## Supplementary material for "Deep-mining of vertebrate genomes reveals an unexpected diversity of endogenous viral elements": diamond_results.txt (part 167 of 207)

NC_000001.11:160317461-160317691	231	1	231	NC_000001.11:160317461-160317691 Homo sapiens chromosome 1, GRCh38.p14 Primary Assembly	EAW52726.1	101	21	97	Eukaryota	Metazoa	Chordata	Homo sapiens	9606	EAW52726.1 hCG1766780 [Homo sapiens]	8.76e-48	396	77	100	100	76.2	+
NC_048379.1:369068-369520	453	1	453	NC_048379.1:369068-369520 Acipenser ruthenus isolate Gen_M01 chromosome 57, ASM1064508v1, whole genome shotgun sequence	RXM34029.1	715	353	499	Eukaryota	Metazoa	Chordata	Acipenser ruthenus	7906	RXM34029.1 GTPase IMAP family member 4 [Acipenser ruthenus]	6.09e-79	658	151	93.4	100	20.6	+
NC_048379.1:369068-369520	453	1	453	NC_048379.1:369068-369520 Acipenser ruthenus isolate Gen_M01 chromosome 57, ASM1064508v1, whole genome shotgun sequence	XP_034766675.1	774	340	486	Eukaryota	Metazoa	Chordata	Acipenser ruthenus	7906	XP_034766675.1 GTPase IMAP family member 8-like isoform X2 [Acipenser ruthenus]	6.47e-79	661	151	94.0	100	19.0	+
NC_048379.1:369068-369520	453	1	453	NC_048379.1:369068-369520 Acipenser ruthenus isolate Gen_M01 chromosome 57, ASM1064508v1, whole genome shotgun sequence	XP_033910807.2	775	341	487	Eukaryota	Metazoa	Chordata	Acipenser ruthenus	7906	XP_033910807.2 GTPase IMAP family member 8-like isoform X1 [Acipenser ruthenus]	6.58e-79	661	151	94.0	100	19.0	+
NC_048379.1:369068-369520	453	1	453	NC_048379.1:369068-369520 Acipenser ruthenus isolate Gen_M01 chromosome 57, ASM1064508v1, whole genome shotgun sequence	XP_034773450.1	2095	966	1112	Eukaryota	Metazoa	Chordata	Acipenser ruthenus	7906	XP_034773450.1 trichohyalin-like [Acipenser ruthenus]	7.10e-79	678	151	96.7	100	7.0	+
NC_048379.1:369068-369520	453	1	453	NC_048379.1:369068-369520 Acipenser ruthenus isolate Gen_M01 chromosome 57, ASM1064508v1, whole genome shotgun sequence	XP_041096309.1	523	89	235	Eukaryota	Metazoa	Chordata	Polyodon spathula	7913	XP_041096309.1 GTPase IMAP family member 4-like [Polyodon spathula]	7.62e-79	645	151	92.7	100	28.1	+
NC_048379.1:369068-369520	453	1	453	NC_048379.1:369068-369520 Acipenser ruthenus isolate Gen_M01 chromosome 57, ASM1064508v1, whole genome shotgun sequence	XP_034774599.1	401	205	351	Eukaryota	Metazoa	Chordata	Acipenser ruthenus	7906	XP_034774599.1 GTPase IMAP family member 8-like, partial [Acipenser ruthenus]	3.74e-78	631	151	88.1	100	36.7	+
NC_048379.1:369068-369520	453	1	453	NC_048379.1:369068-369520 Acipenser ruthenus isolate Gen_M01 chromosome 57, ASM1064508v1, whole genome shotgun sequence	XP_034771434.1	1469	1035	1181	Eukaryota	Metazoa	Chordata	Acipenser ruthenus	7906	XP_034771434.1 trichohyalin-like [Acipenser ruthenus]	4.15e-78	672	151	95.4	100	10.0	+
NC_048379.1:386284-386745	462	462	1	NC_048379.1:386284-386745 Acipenser ruthenus isolate Gen_M01 chromosome 57, ASM1064508v1, whole genome shotgun sequence	XP_034774291.1	374	47	200	Eukaryota	Metazoa	Chordata	Acipenser ruthenus	7906	XP_034774291.1 GTPase IMAP family member 9-like [Acipenser ruthenus]	2.50e-94	736	154	99.4	100	41.2	-
NC_048379.1:386284-386745	462	462	1	NC_048379.1:386284-386745 Acipenser ruthenus isolate Gen_M01 chromosome 57, ASM1064508v1, whole genome shotgun sequence	XP_034774248.1	379	16	169	Eukaryota	Metazoa	Chordata	Acipenser ruthenus	7906	XP_034774248.1 GTPase IMAP family member 4-like, partial [Acipenser ruthenus]	2.92e-94	736	154	99.4	100	40.6	-
NC_048379.1:386284-386745	462	462	1	NC_048379.1:386284-386745 Acipenser ruthenus isolate Gen_M01 chromosome 57, ASM1064508v1, whole genome shotgun sequence	XP_034771494.1	378	47	200	Eukaryota	Metazoa	Chordata	Acipenser ruthenus	7906	XP_034771494.1 GTPase IMAP family member 9-like [Acipenser ruthenus]	6.53e-93	727	154	98.7	100	40.7	-
NC_048379.1:386284-386745	462	462	1	NC_048379.1:386284-386745 Acipenser ruthenus isolate Gen_M01 chromosome 57, ASM1064508v1, whole genome shotgun sequence	XP_034771493.1	379	16	169	Eukaryota	Metazoa	Chordata	Acipenser ruthenus	7906	XP_034771493.1 GTPase IMAP family member 4-like, partial [Acipenser ruthenus]	9.54e-93	726	154	98.1	100	40.6	-
NC_048379.1:386284-386745	462	462	1	NC_048379.1:386284-386745 Acipenser ruthenus isolate Gen_M01 chromosome 57, ASM1064508v1, whole genome shotgun sequence	XP_034771497.1	429	189	346	Eukaryota	Metazoa	Chordata	Acipenser ruthenus	7906	XP_034771497.1 GTPase IMAP family member 4-like [Acipenser ruthenus]	2.45e-91	721	158	96.8	100	36.8	-
NC_048379.1:386284-386745	462	462	1	NC_048379.1:386284-386745 Acipenser ruthenus isolate Gen_M01 chromosome 57, ASM1064508v1, whole genome shotgun sequence	XP_034766792.1	293	53	206	Eukaryota	Metazoa	Chordata	Acipenser ruthenus	7906	XP_034766792.1 GTPase IMAP family member 4-like [Acipenser ruthenus]	4.76e-91	707	154	96.1	100	52.6	-
NC_048379.1:386284-386745	462	462	1	NC_048379.1:386284-386745 Acipenser ruthenus isolate Gen_M01 chromosome 57, ASM1064508v1, whole genome shotgun sequence	XP_034771440.1	474	84	237	Eukaryota	Metazoa	Chordata	Acipenser ruthenus	7906	XP_034771440.1 GTPase IMAP family member 7-like [Acipenser ruthenus]	8.95e-91	721	154	96.8	100	32.5	-
NC_048379.1:386284-386745	462	462	1	NC_048379.1:386284-386745 Acipenser ruthenus isolate Gen_M01 chromosome 57, ASM1064508v1, whole genome shotgun sequence	XP_034771498.1	845	315	468	Eukaryota	Metazoa	Chordata	Acipenser ruthenus	7906	XP_034771498.1 trichohyalin-like [Acipenser ruthenus]	4.88e-90	741	154	100	100	18.2	-
NC_048379.1:386284-386745	462	462	1	NC_048379.1:386284-386745 Acipenser ruthenus isolate Gen_M01 chromosome 57, ASM1064508v1, whole genome shotgun sequence	XP_034766677.1	654	332	485	Eukaryota	Metazoa	Chordata	Acipenser ruthenus	7906	XP_034766677.1 immune-associated nucleotide-binding protein 9-like [Acipenser ruthenus]	5.74e-90	729	154	98.1	100	23.5	-
NC_048379.1:386284-386745	462	462	1	NC_048379.1:386284-386745 Acipenser ruthenus isolate Gen_M01 chromosome 57, ASM1064508v1, whole genome shotgun sequence	XP_034774344.1	770	329	482	Eukaryota	Metazoa	Chordata	Acipenser ruthenus	7906	XP_034774344.1 GTPase IMAP family member 8-like [Acipenser ruthenus]	1.78e-89	733	154	98.7	100	20.0	-
NC_048379.1:386284-386745	462	462	1	NC_048379.1:386284-386745 Acipenser ruthenus isolate Gen_M01 chromosome 57, ASM1064508v1, whole genome shotgun sequence	XP_034773205.1	526	151	304	Eukaryota	Metazoa	Chordata	Acipenser ruthenus	7906	XP_034773205.1 GTPase IMAP family member 4-like [Acipenser ruthenus]	2.97e-89	715	154	96.8	100	29.3	-
NC_048379.1:386284-386745	462	462	1	NC_048379.1:386284-386745 Acipenser ruthenus isolate Gen_M01 chromosome 57, ASM1064508v1, whole genome shotgun sequence	XP_034773451.1	890	513	666	Eukaryota	Metazoa	Chordata	Acipenser ruthenus	7906	XP_034773451.1 trichohyalin-like [Acipenser ruthenus]	5.71e-89	736	154	99.4	100	17.3	-
NC_048379.1:386284-386745	462	462	1	NC_048379.1:386284-386745 Acipenser ruthenus isolate Gen_M01 chromosome 57, ASM1064508v1, whole genome shotgun sequence	XP_034771499.1	1051	370	523	Eukaryota	Metazoa	Chordata	Acipenser ruthenus	7906	XP_034771499.1 trichohyalin-like [Acipenser ruthenus]	1.08e-88	741	154	100	100	14.7	-
NC_048379.1:386284-386745	462	462	1	NC_048379.1:386284-386745 Acipenser ruthenus isolate Gen_M01 chromosome 57, ASM1064508v1, whole genome shotgun sequence	RXM28176.1	754	403	556	Eukaryota	Metazoa	Chordata	Acipenser ruthenus	7906	RXM28176.1 GTPase IMAP family member 4 [Acipenser ruthenus]	3.86e-88	723	154	98.1	100	20.4	-
NC_048379.1:386284-386745	462	456	1	NC_048379.1:386284-386745 Acipenser ruthenus isolate Gen_M01 chromosome 57, ASM1064508v1, whole genome shotgun sequence	XP_033910804.1	790	351	502	Eukaryota	Metazoa	Chordata	Acipenser ruthenus	7906	XP_033910804.1 trichohyalin-like [Acipenser ruthenus]	5.55e-88	724	152	98.7	98.7	19.2	-
NC_048379.1:386284-386745	462	462	1	NC_048379.1:386284-386745 Acipenser ruthenus isolate Gen_M01 chromosome 57, ASM1064508v1, whole genome shotgun sequence	XP_041096309.1	523	82	235	Eukaryota	Metazoa	Chordata	Polyodon spathula	7913	XP_041096309.1 GTPase IMAP family member 4-like [Polyodon spathula]	6.15e-88	706	154	96.1	100	29.4	-
NC_048379.1:386284-386745	462	462	1	NC_048379.1:386284-386745 Acipenser ruthenus isolate Gen_M01 chromosome 57, ASM1064508v1, whole genome shotgun sequence	XP_034766730.1	511	70	223	Eukaryota	Metazoa	Chordata	Acipenser ruthenus	7906	XP_034766730.1 GTPase IMAP family member 4-like [Acipenser ruthenus]	7.12e-87	698	154	94.2	100	30.1	-
NC_048379.1:386284-386745	462	462	1	NC_048379.1:386284-386745 Acipenser ruthenus isolate Gen_M01 chromosome 57, ASM1064508v1, whole genome shotgun sequence	XP_034773450.1	2095	1703	1856	Eukaryota	Metazoa	Chordata	Acipenser ruthenus	7906	XP_034773450.1 trichohyalin-like [Acipenser ruthenus]	9.24e-87	737	154	99.4	100	7.4	-
NC_048379.1:386284-386745	462	462	1	NC_048379.1:386284-386745 Acipenser ruthenus isolate Gen_M01 chromosome 57, ASM1064508v1, whole genome shotgun sequence	XP_034774483.1	729	69	222	Eukaryota	Metazoa	Chordata	Acipenser ruthenus	7906	XP_034774483.1 trichohyalin-like, partial [Acipenser ruthenus]	1.94e-86	710	154	95.5	100	21.1	-
NC_048379.1:386284-386745	462	462	1	NC_048379.1:386284-386745 Acipenser ruthenus isolate Gen_M01 chromosome 57, ASM1064508v1, whole genome shotgun sequence	XP_034775544.1	579	417	570	Eukaryota	Metazoa	Chordata	Acipenser ruthenus	7906	XP_034775544.1 immune-associated nucleotide-binding protein 12-like, partial [Acipenser ruthenus]	2.04e-86	700	154	95.5	100	26.6	-
NC_048379.1:386284-386745	462	441	1	NC_048379.1:386284-386745 Acipenser ruthenus isolate Gen_M01 chromosome 57, ASM1064508v1, whole genome shotgun sequence	RXM93510.1	354	1	147	Eukaryota	Metazoa	Chordata	Acipenser ruthenus	7906	RXM93510.1 GTPase IMAP family member 4 [Acipenser ruthenus]	2.04e-86	682	147	97.3	95.5	41.5	-
NC_048379.1:386284-386745	462	462	1	NC_048379.1:386284-386745 Acipenser ruthenus isolate Gen_M01 chromosome 57, ASM1064508v1, whole genome shotgun sequence	XP_034766675.1	774	333	486	Eukaryota	Metazoa	Chordata	Acipenser ruthenus	7906	XP_034766675.1 GTPase IMAP family member 8-like isoform X2 [Acipenser ruthenus]	2.39e-86	712	154	96.8	100	19.9	-
NC_048379.1:386284-386745	462	462	1	NC_048379.1:386284-386745 Acipenser ruthenus isolate Gen_M01 chromosome 57, ASM1064508v1, whole genome shotgun sequence	XP_034771434.1	1469	1028	1181	Eukaryota	Metazoa	Chordata	Acipenser ruthenus	7906	XP_034771434.1 trichohyalin-like [Acipenser ruthenus]	2.40e-86	733	154	98.7	100	10.5	-
NC_048379.1:386284-386745	462	462	1	NC_048379.1:386284-386745 Acipenser ruthenus isolate Gen_M01 chromosome 57, ASM1064508v1, whole genome shotgun sequence	XP_033910807.2	775	334	487	Eukaryota	Metazoa	Chordata	Acipenser ruthenus	7906	XP_033910807.2 GTPase IMAP family member 8-like isoform X1 [Acipenser ruthenus]	2.43e-86	712	154	96.8	100	19.9	-
NC_048379.1:386284-386745	462	462	1	NC_048379.1:386284-386745 Acipenser ruthenus isolate Gen_M01 chromosome 57, ASM1064508v1, whole genome shotgun sequence	XP_041099878.1	774	374	527	Eukaryota	Metazoa	Chordata	Polyodon spathula	7913	XP_041099878.1 uncharacterized protein LOC121311426, partial [Polyodon spathula]	9.26e-86	708	154	96.1	100	19.9	-
NC_048379.1:401078-401539	462	462	1	NC_048379.1:401078-401539 Acipenser ruthenus isolate Gen_M01 chromosome 57, ASM1064508v1, whole genome shotgun sequence	XP_034774291.1	374	47	200	Eukaryota	Metazoa	Chordata	Acipenser ruthenus	7906	XP_034774291.1 GTPase IMAP family member 9-like [Acipenser ruthenus]	2.33e-92	723	154	97.4	100	41.2	-
NC_048379.1:401078-401539	462	462	1	NC_048379.1:401078-401539 Acipenser ruthenus isolate Gen_M01 chromosome 57, ASM1064508v1, whole genome shotgun sequence	XP_034774248.1	379	16	169	Eukaryota	Metazoa	Chordata	Acipenser ruthenus	7906	XP_034774248.1 GTPase IMAP family member 4-like, partial [Acipenser ruthenus]	2.72e-92	723	154	97.4	100	40.6	-
NC_048379.1:401078-401539	462	462	1	NC_048379.1:401078-401539 Acipenser ruthenus isolate Gen_M01 chromosome 57, ASM1064508v1, whole genome shotgun sequence	XP_034771493.1	379	16	169	Eukaryota	Metazoa	Chordata	Acipenser ruthenus	7906	XP_034771493.1 GTPase IMAP family member 4-like, partial [Acipenser ruthenus]	3.12e-91	716	154	96.8	100	40.6	-
NC_048379.1:401078-401539	462	462	1	NC_048379.1:401078-401539 Acipenser ruthenus isolate Gen_M01 chromosome 57, ASM1064508v1, whole genome shotgun sequence	XP_034771494.1	378	47	200	Eukaryota	Metazoa	Chordata	Acipenser ruthenus	7906	XP_034771494.1 GTPase IMAP family member 9-like [Acipenser ruthenus]	6.08e-91	714	154	96.8	100	40.7	-
NC_048379.1:401078-401539	462	462	1	NC_048379.1:401078-401539 Acipenser ruthenus isolate Gen_M01 chromosome 57, ASM1064508v1, whole genome shotgun sequence	XP_034773205.1	526	151	304	Eukaryota	Metazoa	Chordata	Acipenser ruthenus	7906	XP_034773205.1 GTPase IMAP family member 4-like [Acipenser ruthenus]	2.10e-89	716	154	96.1	100	29.3	-
NC_048379.1:401078-401539	462	462	1	NC_048379.1:401078-401539 Acipenser ruthenus isolate Gen_M01 chromosome 57, ASM1064508v1, whole genome shotgun sequence	XP_034771497.1	429	189	346	Eukaryota	Metazoa	Chordata	Acipenser ruthenus	7906	XP_034771497.1 GTPase IMAP family member 4-like [Acipenser ruthenus]	2.25e-89	708	158	94.9	100	36.8	-
NC_048379.1:401078-401539	462	462	1	NC_048379.1:401078-401539 Acipenser ruthenus isolate Gen_M01 chromosome 57, ASM1064508v1, whole genome shotgun sequence	XP_034766792.1	293	53	206	Eukaryota	Metazoa	Chordata	Acipenser ruthenus	7906	XP_034766792.1 GTPase IMAP family member 4-like [Acipenser ruthenus]	4.50e-89	694	154	94.2	100	52.6	-
NC_048379.1:401078-401539	462	462	1	NC_048379.1:401078-401539 Acipenser ruthenus isolate Gen_M01 chromosome 57, ASM1064508v1, whole genome shotgun sequence	XP_034771440.1	474	84	237	Eukaryota	Metazoa	Chordata	Acipenser ruthenus	7906	XP_034771440.1 GTPase IMAP family member 7-like [Acipenser ruthenus]	8.14e-89	708	154	94.8	100	32.5	-
NC_048379.1:401078-401539	462	462	1	NC_048379.1:401078-401539 Acipenser ruthenus isolate Gen_M01 chromosome 57, ASM1064508v1, whole genome shotgun sequence	XP_034771499.1	1051	659	812	Eukaryota	Metazoa	Chordata	Acipenser ruthenus	7906	XP_034771499.1 trichohyalin-like [Acipenser ruthenus]	1.08e-88	741	154	100	100	14.7	-
NC_048379.1:401078-401539	462	462	1	NC_048379.1:401078-401539 Acipenser ruthenus isolate Gen_M01 chromosome 57, ASM1064508v1, whole genome shotgun sequence	XP_034771498.1	845	315	468	Eukaryota	Metazoa	Chordata	Acipenser ruthenus	7906	XP_034771498.1 trichohyalin-like [Acipenser ruthenus]	3.92e-88	728	154	98.1	100	18.2	-
NC_048379.1:401078-401539	462	462	1	NC_048379.1:401078-401539 Acipenser ruthenus isolate Gen_M01 chromosome 57, ASM1064508v1, whole genome shotgun sequence	XP_034766677.1	654	332	485	Eukaryota	Metazoa	Chordata	Acipenser ruthenus	7906	XP_034766677.1 immune-associated nucleotide-binding protein 9-like [Acipenser ruthenus]	4.95e-88	716	154	96.1	100	23.5	-
NC_048379.1:401078-401539	462	462	1	NC_048379.1:401078-401539 Acipenser ruthenus isolate Gen_M01 chromosome 57, ASM1064508v1, whole genome shotgun sequence	XP_034774344.1	770	329	482	Eukaryota	Metazoa	Chordata	Acipenser ruthenus	7906	XP_034774344.1 GTPase IMAP family member 8-like [Acipenser ruthenus]	1.47e-87	720	154	96.8	100	20.0	-
NC_048379.1:401078-401539	462	462	1	NC_048379.1:401078-401539 Acipenser ruthenus isolate Gen_M01 chromosome 57, ASM1064508v1, whole genome shotgun sequence	XP_034773451.1	890	513	666	Eukaryota	Metazoa	Chordata	Acipenser ruthenus	7906	XP_034773451.1 trichohyalin-like [Acipenser ruthenus]	4.48e-87	723	154	97.4	100	17.3	-
NC_048379.1:401078-401539	462	462	1	NC_048379.1:401078-401539 Acipenser ruthenus isolate Gen_M01 chromosome 57, ASM1064508v1, whole genome shotgun sequence	RXM28176.1	754	403	556	Eukaryota	Metazoa	Chordata	Acipenser ruthenus	7906	RXM28176.1 GTPase IMAP family member 4 [Acipenser ruthenus]	3.20e-86	710	154	96.1	100	20.4	-
NC_048379.1:401078-401539	462	456	1	NC_048379.1:401078-401539 Acipenser ruthenus isolate Gen_M01 chromosome 57, ASM1064508v1, whole genome shotgun sequence	XP_033910804.1	790	351	502	Eukaryota	Metazoa	Chordata	Acipenser ruthenus	7906	XP_033910804.1 trichohyalin-like [Acipenser ruthenus]	4.53e-86	711	152	96.7	98.7	19.2	-
NC_048379.1:401078-401539	462	462	1	NC_048379.1:401078-401539 Acipenser ruthenus isolate Gen_M01 chromosome 57, ASM1064508v1, whole genome shotgun sequence	XP_041096309.1	523	82	235	Eukaryota	Metazoa	Chordata	Polyodon spathula	7913	XP_041096309.1 GTPase IMAP family member 4-like [Polyodon spathula]	5.50e-86	693	154	94.2	100	29.4	-
NC_048379.1:401078-401539	462	462	1	NC_048379.1:401078-401539 Acipenser ruthenus isolate Gen_M01 chromosome 57, ASM1064508v1, whole genome shotgun sequence	XP_034773450.1	2095	1703	1856	Eukaryota	Metazoa	Chordata	Acipenser ruthenus	7906	XP_034773450.1 trichohyalin-like [Acipenser ruthenus]	5.19e-85	724	154	97.4	100	7.4	-
NC_048379.1:401078-401539	462	462	1	NC_048379.1:401078-401539 Acipenser ruthenus isolate Gen_M01 chromosome 57, ASM1064508v1, whole genome shotgun sequence	XP_034766730.1	511	70	223	Eukaryota	Metazoa	Chordata	Acipenser ruthenus	7906	XP_034766730.1 GTPase IMAP family member 4-like [Acipenser ruthenus]	6.38e-85	685	154	92.2	100	30.1	-
NC_048379.1:401078-401539	462	462	1	NC_048379.1:401078-401539 Acipenser ruthenus isolate Gen_M01 chromosome 57, ASM1064508v1, whole genome shotgun sequence	XP_034771434.1	1469	1028	1181	Eukaryota	Metazoa	Chordata	Acipenser ruthenus	7906	XP_034771434.1 trichohyalin-like [Acipenser ruthenus]	1.42e-84	720	154	96.8	100	10.5	-
NC_048379.1:401078-401539	462	462	1	NC_048379.1:401078-401539 Acipenser ruthenus isolate Gen_M01 chromosome 57, ASM1064508v1, whole genome shotgun sequence	XP_034774483.1	729	69	222	Eukaryota	Metazoa	Chordata	Acipenser ruthenus	7906	XP_034774483.1 trichohyalin-like, partial [Acipenser ruthenus]	1.61e-84	697	154	93.5	100	21.1	-
NC_048379.1:401078-401539	462	462	1	NC_048379.1:401078-401539 Acipenser ruthenus isolate Gen_M01 chromosome 57, ASM1064508v1, whole genome shotgun sequence	XP_034775544.1	579	417	570	Eukaryota	Metazoa	Chordata	Acipenser ruthenus	7906	XP_034775544.1 immune-associated nucleotide-binding protein 12-like, partial [Acipenser ruthenus]	1.79e-84	687	154	93.5	100	26.6	-
NC_048379.1:401078-401539	462	441	1	NC_048379.1:401078-401539 Acipenser ruthenus isolate Gen_M01 chromosome 57, ASM1064508v1, whole genome shotgun sequence	RXM93510.1	354	1	147	Eukaryota	Metazoa	Chordata	Acipenser ruthenus	7906	RXM93510.1 GTPase IMAP family member 4 [Acipenser ruthenus]	1.90e-84	669	147	95.2	95.5	41.5	-
NC_048379.1:401078-401539	462	462	1	NC_048379.1:401078-401539 Acipenser ruthenus isolate Gen_M01 chromosome 57, ASM1064508v1, whole genome shotgun sequence	XP_034766675.1	774	333	486	Eukaryota	Metazoa	Chordata	Acipenser ruthenus	7906	XP_034766675.1 GTPase IMAP family member 8-like isoform X2 [Acipenser ruthenus]	1.95e-84	699	154	94.8	100	19.9	-
NC_048379.1:401078-401539	462	462	1	NC_048379.1:401078-401539 Acipenser ruthenus isolate Gen_M01 chromosome 57, ASM1064508v1, whole genome shotgun sequence	XP_033910807.2	775	334	487	Eukaryota	Metazoa	Chordata	Acipenser ruthenus	7906	XP_033910807.2 GTPase IMAP family member 8-like isoform X1 [Acipenser ruthenus]	1.99e-84	699	154	94.8	100	19.9	-
NC_048379.1:401078-401539	462	462	1	NC_048379.1:401078-401539 Acipenser ruthenus isolate Gen_M01 chromosome 57, ASM1064508v1, whole genome shotgun sequence	XP_041099878.1	774	374	527	Eukaryota	Metazoa	Chordata	Polyodon spathula	7913	XP_041099878.1 uncharacterized protein LOC121311426, partial [Polyodon spathula]	7.55e-84	695	154	94.2	100	19.9	-
NC_048379.1:413520-413981	462	462	1	NC_048379.1:413520-413981 Acipenser ruthenus isolate Gen_M01 chromosome 57, ASM1064508v1, whole genome shotgun sequence	XP_034774291.1	374	47	200	Eukaryota	Metazoa	Chordata	Acipenser ruthenus	7906	XP_034774291.1 GTPase IMAP family member 9-like [Acipenser ruthenus]	2.50e-94	736	154	99.4	100	41.2	-
NC_048379.1:413520-413981	462	462	1	NC_048379.1:413520-413981 Acipenser ruthenus isolate Gen_M01 chromosome 57, ASM1064508v1, whole genome shotgun sequence	XP_034774248.1	379	16	169	Eukaryota	Metazoa	Chordata	Acipenser ruthenus	7906	XP_034774248.1 GTPase IMAP family member 4-like, partial [Acipenser ruthenus]	2.92e-94	736	154	99.4	100	40.6	-
NC_048379.1:413520-413981	462	462	1	NC_048379.1:413520-413981 Acipenser ruthenus isolate Gen_M01 chromosome 57, ASM1064508v1, whole genome shotgun sequence	XP_034771494.1	378	47	200	Eukaryota	Metazoa	Chordata	Acipenser ruthenus	7906	XP_034771494.1 GTPase IMAP family member 9-like [Acipenser ruthenus]	6.53e-93	727	154	98.7	100	40.7	-
NC_048379.1:413520-413981	462	462	1	NC_048379.1:413520-413981 Acipenser ruthenus isolate Gen_M01 chromosome 57, ASM1064508v1, whole genome shotgun sequence	XP_034771493.1	379	16	169	Eukaryota	Metazoa	Chordata	Acipenser ruthenus	7906	XP_034771493.1 GTPase IMAP family member 4-like, partial [Acipenser ruthenus]	9.54e-93	726	154	98.1	100	40.6	-
NC_048379.1:413520-413981	462	462	1	NC_048379.1:413520-413981 Acipenser ruthenus isolate Gen_M01 chromosome 57, ASM1064508v1, whole genome shotgun sequence	XP_034771497.1	429	189	346	Eukaryota	Metazoa	Chordata	Acipenser ruthenus	7906	XP_034771497.1 GTPase IMAP family member 4-like [Acipenser ruthenus]	2.45e-91	721	158	96.8	100	36.8	-
NC_048379.1:413520-413981	462	462	1	NC_048379.1:413520-413981 Acipenser ruthenus isolate Gen_M01 chromosome 57, ASM1064508v1, whole genome shotgun sequence	XP_034766792.1	293	53	206	Eukaryota	Metazoa	Chordata	Acipenser ruthenus	7906	XP_034766792.1 GTPase IMAP family member 4-like [Acipenser ruthenus]	4.76e-91	707	154	96.1	100	52.6	-
NC_048379.1:413520-413981	462	462	1	NC_048379.1:413520-413981 Acipenser ruthenus isolate Gen_M01 chromosome 57, ASM1064508v1, whole genome shotgun sequence	XP_034771440.1	474	84	237	Eukaryota	Metazoa	Chordata	Acipenser ruthenus	7906	XP_034771440.1 GTPase IMAP family member 7-like [Acipenser ruthenus]	8.95e-91	721	154	96.8	100	32.5	-
NC_048379.1:413520-413981	462	462	1	NC_048379.1:413520-413981 Acipenser ruthenus isolate Gen_M01 chromosome 57, ASM1064508v1, whole genome shotgun sequence	XP_034771498.1	845	315	468	Eukaryota	Metazoa	Chordata	Acipenser ruthenus	7906	XP_034771498.1 trichohyalin-like [Acipenser ruthenus]	4.88e-90	741	154	100	100	18.2	-
NC_048379.1:413520-413981	462	462	1	NC_048379.1:413520-413981 Acipenser ruthenus isolate Gen_M01 chromosome 57, ASM1064508v1, whole genome shotgun sequence	XP_034766677.1	654	332	485	Eukaryota	Metazoa	Chordata	Acipenser ruthenus	7906	XP_034766677.1 immune-associated nucleotide-binding protein 9-like [Acipenser ruthenus]	5.74e-90	729	154	98.1	100	23.5	-
NC_048379.1:413520-413981	462	462	1	NC_048379.1:413520-413981 Acipenser ruthenus isolate Gen_M01 chromosome 57, ASM1064508v1, whole genome shotgun sequence	XP_034774344.1	770	329	482	Eukaryota	Metazoa	Chordata	Acipenser ruthenus	7906	XP_034774344.1 GTPase IMAP family member 8-like [Acipenser ruthenus]	1.78e-89	733	154	98.7	100	20.0	-
NC_048379.1:413520-413981	462	462	1	NC_048379.1:413520-413981 Acipenser ruthenus isolate Gen_M01 chromosome 57, ASM1064508v1, whole genome shotgun sequence	XP_034773205.1	526	151	304	Eukaryota	Metazoa	Chordata	Acipenser ruthenus	7906	XP_034773205.1 GTPase IMAP family member 4-like [Acipenser ruthenus]	2.97e-89	715	154	96.8	100	29.3	-
NC_048379.1:413520-413981	462	462	1	NC_048379.1:413520-413981 Acipenser ruthenus isolate Gen_M01 chromosome 57, ASM1064508v1, whole genome shotgun sequence	XP_034773451.1	890	513	666	Eukaryota	Metazoa	Chordata	Acipenser ruthenus	7906	XP_034773451.1 trichohyalin-like [Acipenser ruthenus]	5.71e-89	736	154	99.4	100	17.3	-
NC_048379.1:413520-413981	462	462	1	NC_048379.1:413520-413981 Acipenser ruthenus isolate Gen_M01 chromosome 57, ASM1064508v1, whole genome shotgun sequence	XP_034771499.1	1051	370	523	Eukaryota	Metazoa	Chordata	Acipenser ruthenus	7906	XP_034771499.1 trichohyalin-like [Acipenser ruthenus]	1.08e-88	741	154	100	100	14.7	-
NC_048379.1:413520-413981	462	462	1	NC_048379.1:413520-413981 Acipenser ruthenus isolate Gen_M01 chromosome 57, ASM1064508v1, whole genome shotgun sequence	RXM28176.1	754	403	556	Eukaryota	Metazoa	Chordata	Acipenser ruthenus	7906	RXM28176.1 GTPase IMAP family member 4 [Acipenser ruthenus]	3.86e-88	723	154	98.1	100	20.4	-
NC_048379.1:413520-413981	462	456	1	NC_048379.1:413520-413981 Acipenser ruthenus isolate Gen_M01 chromosome 57, ASM1064508v1, whole genome shotgun sequence	XP_033910804.1	790	351	502	Eukaryota	Metazoa	Chordata	Acipenser ruthenus	7906	XP_033910804.1 trichohyalin-like [Acipenser ruthenus]	5.55e-88	724	152	98.7	98.7	19.2	-
NC_048379.1:413520-413981	462	462	1	NC_048379.1:413520-413981 Acipenser ruthenus isolate Gen_M01 chromosome 57, ASM1064508v1, whole genome shotgun sequence	XP_041096309.1	523	82	235	Eukaryota	Metazoa	Chordata	Polyodon spathula	7913	XP_041096309.1 GTPase IMAP family member 4-like [Polyodon spathula]	6.15e-88	706	154	96.1	100	29.4	-
NC_048379.1:413520-413981	462	462	1	NC_048379.1:413520-413981 Acipenser ruthenus isolate Gen_M01 chromosome 57, ASM1064508v1, whole genome shotgun sequence	XP_034766730.1	511	70	223	Eukaryota	Metazoa	Chordata	Acipenser ruthenus	7906	XP_034766730.1 GTPase IMAP family member 4-like [Acipenser ruthenus]	7.12e-87	698	154	94.2	100	30.1	-
NC_048379.1:413520-413981	462	462	1	NC_048379.1:413520-413981 Acipenser ruthenus isolate Gen_M01 chromosome 57, ASM1064508v1, whole genome shotgun sequence	XP_034773450.1	2095	1703	1856	Eukaryota	Metazoa	Chordata	Acipenser ruthenus	7906	XP_034773450.1 trichohyalin-like [Acipenser ruthenus]	9.24e-87	737	154	99.4	100	7.4	-
NC_048379.1:413520-413981	462	462	1	NC_048379.1:413520-413981 Acipenser ruthenus isolate Gen_M01 chromosome 57, ASM1064508v1, whole genome shotgun sequence	XP_034774483.1	729	69	222	Eukaryota	Metazoa	Chordata	Acipenser ruthenus	7906	XP_034774483.1 trichohyalin-like, partial [Acipenser ruthenus]	1.94e-86	710	154	95.5	100	21.1	-
NC_048379.1:413520-413981	462	462	1	NC_048379.1:413520-413981 Acipenser ruthenus isolate Gen_M01 chromosome 57, ASM1064508v1, whole genome shotgun sequence	XP_034775544.1	579	417	570	Eukaryota	Metazoa	Chordata	Acipenser ruthenus	7906	XP_034775544.1 immune-associated nucleotide-binding protein 12-like, partial [Acipenser ruthenus]	2.04e-86	700	154	95.5	100	26.6	-
NC_048379.1:413520-413981	462	441	1	NC_048379.1:413520-413981 Acipenser ruthenus isolate Gen_M01 chromosome 57, ASM1064508v1, whole genome shotgun sequence	RXM93510.1	354	1	147	Eukaryota	Metazoa	Chordata	Acipenser ruthenus	7906	RXM93510.1 GTPase IMAP family member 4 [Acipenser ruthenus]	2.04e-86	682	147	97.3	95.5	41.5	-
NC_048379.1:413520-413981	462	462	1	NC_048379.1:413520-413981 Acipenser ruthenus isolate Gen_M01 chromosome 57, ASM1064508v1, whole genome shotgun sequence	XP_034766675.1	774	333	486	Eukaryota	Metazoa	Chordata	Acipenser ruthenus	7906	XP_034766675.1 GTPase IMAP family member 8-like isoform X2 [Acipenser ruthenus]	2.39e-86	712	154	96.8	100	19.9	-
NC_048379.1:413520-413981	462	462	1	NC_048379.1:413520-413981 Acipenser ruthenus isolate Gen_M01 chromosome 57, ASM1064508v1, whole genome shotgun sequence	XP_034771434.1	1469	1028	1181	Eukaryota	Metazoa	Chordata	Acipenser ruthenus	7906	XP_034771434.1 trichohyalin-like [Acipenser ruthenus]	2.40e-86	733	154	98.7	100	10.5	-
NC_048379.1:413520-413981	462	462	1	NC_048379.1:413520-413981 Acipenser ruthenus isolate Gen_M01 chromosome 57, ASM1064508v1, whole genome shotgun sequence	XP_033910807.2	775	334	487	Eukaryota	Metazoa	Chordata	Acipenser ruthenus	7906	XP_033910807.2 GTPase IMAP family member 8-like isoform X1 [Acipenser ruthenus]	2.43e-86	712	154	96.8	100	19.9	-
NC_048379.1:413520-413981	462	462	1	NC_048379.1:413520-413981 Acipenser ruthenus isolate Gen_M01 chromosome 57, ASM1064508v1, whole genome shotgun sequence	XP_041099878.1	774	374	527	Eukaryota	Metazoa	Chordata	Polyodon spathula	7913	XP_041099878.1 uncharacterized protein LOC121311426, partial [Polyodon spathula]	9.26e-86	708	154	96.1	100	19.9	-
NC_048383.1:124248862-124249032	171	1	114	NC_048383.1:124248862-124249032 Callithrix jacchus strain cj1700 chromosome 1, Callithrix_jacchus_cj1700_1.1, whole genome shotgun sequence	CAD7688991.1	197	99	136	Eukaryota	Metazoa	Chordata	Nyctereutes procyonoides	34880	CAD7688991.1 unnamed protein product [Nyctereutes procyonoides]	1.05e-13	176	38	84.2	66.7	19.3	+
NC_048383.1:124248862-124249032	171	1	114	NC_048383.1:124248862-124249032 Callithrix jacchus strain cj1700 chromosome 1, Callithrix_jacchus_cj1700_1.1, whole genome shotgun sequence	XP_031534646.1	246	32	69	Eukaryota	Metazoa	Chordata	Vicugna pacos	30538	XP_031534646.1 uncharacterized protein LOC116280854 [Vicugna pacos]	2.24e-13	176	38	84.2	66.7	15.4	+
NC_048383.1:124248862-124249032	171	1	114	NC_048383.1:124248862-124249032 Callithrix jacchus strain cj1700 chromosome 1, Callithrix_jacchus_cj1700_1.1, whole genome shotgun sequence	XP_032197710.1	273	170	207	Eukaryota	Metazoa	Chordata	Mustela erminea	36723	XP_032197710.1 uncharacterized protein LOC116590212 [Mustela erminea]	3.08e-13	176	38	84.2	66.7	13.9	+
NC_048383.1:124248862-124249032	171	1	114	NC_048383.1:124248862-124249032 Callithrix jacchus strain cj1700 chromosome 1, Callithrix_jacchus_cj1700_1.1, whole genome shotgun sequence	XP_031308646.1	295	173	210	Eukaryota	Metazoa	Chordata	Camelus dromedarius	9838	XP_031308646.1 uncharacterized protein LOC116153375 [Camelus dromedarius]	3.80e-13	176	38	84.2	66.7	12.9	+
NC_048383.1:124248862-124249032	171	1	114	NC_048383.1:124248862-124249032 Callithrix jacchus strain cj1700 chromosome 1, Callithrix_jacchus_cj1700_1.1, whole genome shotgun sequence	XP_031805160.1	210	67	104	Eukaryota	Metazoa	Chordata	Sarcophilus harrisii	9305	XP_031805160.1 LOW QUALITY PROTEIN: uncharacterized protein LOC116420993 [Sarcophilus harrisii]	7.69e-12	164	38	78.9	66.7	18.1	+
NC_048383.1:124248862-124249032	171	1	117	NC_048383.1:124248862-124249032 Callithrix jacchus strain cj1700 chromosome 1, Callithrix_jacchus_cj1700_1.1, whole genome shotgun sequence	XP_009557106.1	130	26	64	Eukaryota	Metazoa	Chordata	Cuculus canorus	55661	XP_009557106.1 PREDICTED: uncharacterized protein LOC104057446 [Cuculus canorus]	1.71e-09	144	39	69.2	68.4	30.0	+
NC_048383.1:124248862-124249032	171	13	114	NC_048383.1:124248862-124249032 Callithrix jacchus strain cj1700 chromosome 1, Callithrix_jacchus_cj1700_1.1, whole genome shotgun sequence	KAB1278158.1	255	172	205	Eukaryota	Metazoa	Chordata	Camelus dromedarius	9838	KAB1278158.1 hypothetical protein Cadr_000005942 [Camelus dromedarius]	2.69e-09	148	34	79.4	59.6	13.3	+
NC_048383.1:124248862-124249032	171	1	120	NC_048383.1:124248862-124249032 Callithrix jacchus strain cj1700 chromosome 1, Callithrix_jacchus_cj1700_1.1, whole genome shotgun sequence	KAG8126713.1	257	56	95	Eukaryota	Metazoa	Chordata	Naja naja	35670	KAG8126713.1 hypothetical protein E2320_021784 [Naja naja]	5.26e-09	146	40	67.5	70.2	15.6	+
NC_048383.1:124248862-124249032	171	1	114	NC_048383.1:124248862-124249032 Callithrix jacchus strain cj1700 chromosome 1, Callithrix_jacchus_cj1700_1.1, whole genome shotgun sequence	KAB5559363.1	265	7	44	Eukaryota	Metazoa	Chordata	Pangasianodon hypophthalmus	310915	KAB5559363.1 hypothetical protein PHYPO_G00028160 [Pangasianodon hypophthalmus]	5.44e-08	139	38	68.4	66.7	14.3	+
NC_048383.1:124248862-124249032	171	1	117	NC_048383.1:124248862-124249032 Callithrix jacchus strain cj1700 chromosome 1, Callithrix_jacchus_cj1700_1.1, whole genome shotgun sequence	RXN24566.1	1006	410	448	Eukaryota	Metazoa	Chordata	Labeo rohita	84645	RXN24566.1 type I cytoskeletal 19-like protein [Labeo rohita]	7.42e-08	139	39	66.7	68.4	3.9	+
NC_048383.1:124248862-124249032	171	7	114	NC_048383.1:124248862-124249032 Callithrix jacchus strain cj1700 chromosome 1, Callithrix_jacchus_cj1700_1.1, whole genome shotgun sequence	GCC23884.1	118	11	46	Eukaryota	Metazoa	Chordata	Chiloscyllium punctatum	137246	GCC23884.1 hypothetical protein [Chiloscyllium punctatum]	1.20e-07	131	36	63.9	63.2	30.5	+
NC_048383.1:124248862-124249032	171	2	100	NC_048383.1:124248862-124249032 Callithrix jacchus strain cj1700 chromosome 1, Callithrix_jacchus_cj1700_1.1, whole genome shotgun sequence	XP_039422655.1	189	157	189	Eukaryota	Metazoa	Chordata	Corvus cornix cornix	932674	XP_039422655.1 ADP-ribosylation factor-like protein 15 isoform X3 [Corvus cornix cornix]	1.36e-07	134	33	72.7	57.9	17.5	+
NC_048383.1:124248862-124249032	171	7	114	NC_048383.1:124248862-124249032 Callithrix jacchus strain cj1700 chromosome 1, Callithrix_jacchus_cj1700_1.1, whole genome shotgun sequence	KAB5559380.1	303	21	56	Eukaryota	Metazoa	Chordata	Pangasianodon hypophthalmus	310915	KAB5559380.1 hypothetical protein PHYPO_G00028330 [Pangasianodon hypophthalmus]	2.30e-07	135	36	69.4	63.2	11.9	+
NC_048383.1:124248862-124249032	171	1	114	NC_048383.1:124248862-124249032 Callithrix jacchus strain cj1700 chromosome 1, Callithrix_jacchus_cj1700_1.1, whole genome shotgun sequence	KAG1933430.1	503	411	448	Eukaryota	Metazoa	Chordata	Pimephales promelas	90988	KAG1933430.1 keratin [Pimephales promelas]	2.57e-07	135	38	65.8	66.7	7.6	+
NC_048383.1:124248862-124249032	171	2	118	NC_048383.1:124248862-124249032 Callithrix jacchus strain cj1700 chromosome 1, Callithrix_jacchus_cj1700_1.1, whole genome shotgun sequence	XP_032005974.1	229	179	218	Eukaryota	Metazoa	Chordata	Hylobates moloch	81572	XP_032005974.1 uncharacterized protein LOC116466896 [Hylobates moloch]	2.87e-06	126	40	65.0	68.4	17.5	+
NC_048383.1:124248862-124249032	171	7	114	NC_048383.1:124248862-124249032 Callithrix jacchus strain cj1700 chromosome 1, Callithrix_jacchus_cj1700_1.1, whole genome shotgun sequence	XP_040920937.1	408	304	339	Eukaryota	Metazoa	Chordata	Toxotes jaculatrix	941984	XP_040920937.1 ubiquitin carboxyl-terminal hydrolase 37-like [Toxotes jaculatrix]	5.85e-06	125	36	61.1	63.2	8.8	+
NC_048383.1:124248862-124249032	171	7	114	NC_048383.1:124248862-124249032 Callithrix jacchus strain cj1700 chromosome 1, Callithrix_jacchus_cj1700_1.1, whole genome shotgun sequence	KAF0029419.1	237	40	75	Eukaryota	Metazoa	Chordata	Scophthalmus maximus	52904	KAF0029419.1 hypothetical protein F2P81_018524 [Scophthalmus maximus]	6.05e-06	124	36	58.3	63.2	15.2	+
NC_048383.1:124248862-124249032	171	1	114	NC_048383.1:124248862-124249032 Callithrix jacchus strain cj1700 chromosome 1, Callithrix_jacchus_cj1700_1.1, whole genome shotgun sequence	KAE8288515.1	259	11	48	Eukaryota	Metazoa	Chordata	Larimichthys crocea	215358	KAE8288515.1 CKLF-like MARVEL transmembrane domain-containing protein 8 [Larimichthys crocea]	1.77e-05	121	38	57.9	66.7	14.7	+
NC_048383.1:124248862-124249032	171	19	114	NC_048383.1:124248862-124249032 Callithrix jacchus strain cj1700 chromosome 1, Callithrix_jacchus_cj1700_1.1, whole genome shotgun sequence	RXN03634.1	234	5	36	Eukaryota	Metazoa	Chordata	Labeo rohita	84645	RXN03634.1 bcl-2 15 [Labeo rohita]	3.02e-05	119	32	65.6	56.1	13.7	+
NC_048383.1:124248862-124249032	171	7	126	NC_048383.1:124248862-124249032 Callithrix jacchus strain cj1700 chromosome 1, Callithrix_jacchus_cj1700_1.1, whole genome shotgun sequence	XP_040920935.1	343	304	343	Eukaryota	Metazoa	Chordata	Toxotes jaculatrix	941984	XP_040920935.1 ubiquitin carboxyl-terminal hydrolase 37-like [Toxotes jaculatrix]	3.79e-05	119	40	55.0	70.2	11.7	+
NC_048383.1:124248862-124249032	171	1	114	NC_048383.1:124248862-124249032 Callithrix jacchus strain cj1700 chromosome 1, Callithrix_jacchus_cj1700_1.1, whole genome shotgun sequence	XP_049929405.1	474	393	433	Eukaryota	Metazoa	Chordata	Epinephelus moara	300413	XP_049929405.1 uncharacterized protein LOC126408083 [Epinephelus moara]	3.85e-05	119	41	58.5	66.7	8.6	+
NC_048383.1:124248862-124249032	171	10	114	NC_048383.1:124248862-124249032 Callithrix jacchus strain cj1700 chromosome 1, Callithrix_jacchus_cj1700_1.1, whole genome shotgun sequence	RXN10740.1	835	531	565	Eukaryota	Metazoa	Chordata	Labeo rohita	84645	RXN10740.1 type I cytoskeletal 19-like protein [Labeo rohita]	1.87e-04	114	35	62.9	61.4	4.2	+
NC_048383.1:124248862-124249032	171	31	117	NC_048383.1:124248862-124249032 Callithrix jacchus strain cj1700 chromosome 1, Callithrix_jacchus_cj1700_1.1, whole genome shotgun sequence	RXN03646.1	1163	407	435	Eukaryota	Metazoa	Chordata	Labeo rohita	84645	RXN03646.1 type I cytoskeletal 19-like protein [Labeo rohita]	3.51e-04	112	29	72.4	50.9	2.5	+
NC_048383.1:124248862-124249032	171	31	114	NC_048383.1:124248862-124249032 Callithrix jacchus strain cj1700 chromosome 1, Callithrix_jacchus_cj1700_1.1, whole genome shotgun sequence	KAI3363023.1	155	88	115	Eukaryota	Metazoa	Chordata	Scortum barcoo	214431	KAI3363023.1 hypothetical protein L3Q82_011681, partial [Scortum barcoo]	4.16e-04	109	28	71.4	49.1	18.1	+
NC_048383.1:140687353-140688000	648	16	519	NC_048383.1:140687353-140688000 Callithrix jacchus strain cj1700 chromosome 1, Callithrix_jacchus_cj1700_1.1, whole genome shotgun sequence	XP_040275608.1	474	271	442	Eukaryota	Metazoa	Chordata	Bufo bufo	8384	XP_040275608.1 uncharacterized protein LOC120990771 [Bufo bufo]	1.05e-33	343	172	41.3	77.8	36.3	+
NC_048383.1:142329538-142330134	597	19	591	NC_048383.1:142329538-142330134 Callithrix jacchus strain cj1700 chromosome 1, Callithrix_jacchus_cj1700_1.1, whole genome shotgun sequence	XP_016072469.1	376	120	309	Eukaryota	Metazoa	Chordata	Miniopterus natalensis	291302	XP_016072469.1 PREDICTED: endogenous Bornavirus-like nucleoprotein 1 [Miniopterus natalensis]	2.73e-62	529	192	53.1	96.0	50.5	+
NC_048383.1:142329538-142330134	597	19	591	NC_048383.1:142329538-142330134 Callithrix jacchus strain cj1700 chromosome 1, Callithrix_jacchus_cj1700_1.1, whole genome shotgun sequence	BDC53228.1	376	120	309	Eukaryota	Metazoa	Chordata	Miniopterus fuliginosus	187007	BDC53228.1 endogenous bonravirus-N like element 1 protein [Miniopterus fuliginosus]	3.86e-62	528	192	53.1	96.0	50.5	+
NC_048383.1:142329538-142330134	597	4	591	NC_048383.1:142329538-142330134 Callithrix jacchus strain cj1700 chromosome 1, Callithrix_jacchus_cj1700_1.1, whole genome shotgun sequence	XP_009243446.1	367	109	303	Eukaryota	Metazoa	Chordata	Pongo abelii	9601	XP_009243446.1 LOW QUALITY PROTEIN: endogenous Bornavirus-like nucleoprotein 1 [Pongo abelii]	9.54e-55	478	199	47.7	98.5	53.1	+
NC_048383.1:142329538-142330134	597	4	591	NC_048383.1:142329538-142330134 Callithrix jacchus strain cj1700 chromosome 1, Callithrix_jacchus_cj1700_1.1, whole genome shotgun sequence	XP_030674348.1	384	127	321	Eukaryota	Metazoa	Chordata	Nomascus leucogenys	61853	XP_030674348.1 LOW QUALITY PROTEIN: endogenous Bornavirus-like nucleoprotein 1 [Nomascus leucogenys]	9.06e-53	466	198	47.5	98.5	50.8	+
NC_048383.1:142329538-142330134	597	4	591	NC_048383.1:142329538-142330134 Callithrix jacchus strain cj1700 chromosome 1, Callithrix_jacchus_cj1700_1.1, whole genome shotgun sequence	XP_032022208.1	379	122	316	Eukaryota	Metazoa	Chordata	Hylobates moloch	81572	XP_032022208.1 LOW QUALITY PROTEIN: endogenous Bornavirus-like nucleoprotein 1 [Hylobates moloch]	6.30e-52	460	199	47.2	98.5	51.5	+
NC_048383.1:142329538-142330134	597	61	591	NC_048383.1:142329538-142330134 Callithrix jacchus strain cj1700 chromosome 1, Callithrix_jacchus_cj1700_1.1, whole genome shotgun sequence	XP_032099968.1	242	1	178	Eukaryota	Metazoa	Chordata	Sapajus apella	9515	XP_032099968.1 LOW QUALITY PROTEIN: endogenous Bornavirus-like nucleoprotein 1, partial [Sapajus apella]	4.51e-50	437	180	49.4	88.9	73.6	+
NC_048383.1:142329538-142330134	597	4	591	NC_048383.1:142329538-142330134 Callithrix jacchus strain cj1700 chromosome 1, Callithrix_jacchus_cj1700_1.1, whole genome shotgun sequence	XP_011819244.1	336	109	303	Eukaryota	Metazoa	Chordata	Colobus angolensis palliatus	336983	XP_011819244.1 PREDICTED: endogenous Bornavirus-like nucleoprotein 1 [Colobus angolensis palliatus]	1.49e-49	441	198	46.0	98.5	58.0	+
NC_048383.1:142329538-142330134	597	4	591	NC_048383.1:142329538-142330134 Callithrix jacchus strain cj1700 chromosome 1, Callithrix_jacchus_cj1700_1.1, whole genome shotgun sequence	XP_521424.4	367	109	303	Eukaryota	Metazoa	Chordata	Pan troglodytes	9598	XP_521424.4 endogenous Bornavirus-like nucleoprotein 1 [Pan troglodytes]	1.62e-49	443	198	46.0	98.5	53.1	+
NC_048383.1:142329538-142330134	597	4	591	NC_048383.1:142329538-142330134 Callithrix jacchus strain cj1700 chromosome 1, Callithrix_jacchus_cj1700_1.1, whole genome shotgun sequence	XP_023079097.1	336	109	303	Eukaryota	Metazoa	Chordata	Piliocolobus tephrosceles	591936	XP_023079097.1 endogenous Bornavirus-like nucleoprotein 1 [Piliocolobus tephrosceles]	2.10e-49	440	198	46.5	98.5	58.0	+
NC_048383.1:142329538-142330134	597	4	591	NC_048383.1:142329538-142330134 Callithrix jacchus strain cj1700 chromosome 1, Callithrix_jacchus_cj1700_1.1, whole genome shotgun sequence	XP_003821434.2	367	109	303	Eukaryota	Metazoa	Chordata	Pan paniscus	9597	XP_003821434.2 endogenous Bornavirus-like nucleoprotein 1 [Pan paniscus]	2.28e-49	442	198	45.5	98.5	53.1	+
NC_048383.1:142329538-142330134	597	58	591	NC_048383.1:142329538-142330134 Callithrix jacchus strain cj1700 chromosome 1, Callithrix_jacchus_cj1700_1.1, whole genome shotgun sequence	XP_017367354.1	248	6	184	Eukaryota	Metazoa	Chordata	Cebus imitator	2715852	XP_017367354.1 LOW QUALITY PROTEIN: endogenous Bornavirus-like nucleoprotein 1 [Cebus imitator]	6.10e-49	430	181	48.6	89.4	72.2	+
NC_048383.1:142329538-142330134	597	58	591	NC_048383.1:142329538-142330134 Callithrix jacchus strain cj1700 chromosome 1, Callithrix_jacchus_cj1700_1.1, whole genome shotgun sequence	XP_012305580.2	243	1	179	Eukaryota	Metazoa	Chordata	Aotus nancymaae	37293	XP_012305580.2 LOW QUALITY PROTEIN: endogenous Bornavirus-like nucleoprotein 1, partial [Aotus nancymaae]	1.06e-48	428	181	47.0	89.4	73.7	+
NC_048383.1:142329538-142330134	597	4	591	NC_048383.1:142329538-142330134 Callithrix jacchus strain cj1700 chromosome 1, Callithrix_jacchus_cj1700_1.1, whole genome shotgun sequence	XP_003919653.3	373	115	309	Eukaryota	Metazoa	Chordata	Papio anubis	9555	XP_003919653.3 LOW QUALITY PROTEIN: endogenous Bornavirus-like nucleoprotein 1, partial [Papio anubis]	4.10e-48	434	198	44.9	98.5	52.3	+
NC_048383.1:142329538-142330134	597	64	591	NC_048383.1:142329538-142330134 Callithrix jacchus strain cj1700 chromosome 1, Callithrix_jacchus_cj1700_1.1, whole genome shotgun sequence	XP_003945291.2	203	1	177	Eukaryota	Metazoa	Chordata	Saimiri boliviensis boliviensis	39432	XP_003945291.2 LOW QUALITY PROTEIN: endogenous Bornavirus-like nucleoprotein 1, partial [Saimiri boliviensis boliviensis]	5.21e-48	420	179	48.6	88.4	87.2	+
NC_048383.1:142329538-142330134	597	4	591	NC_048383.1:142329538-142330134 Callithrix jacchus strain cj1700 chromosome 1, Callithrix_jacchus_cj1700_1.1, whole genome shotgun sequence	XP_008001029.1	420	162	356	Eukaryota	Metazoa	Chordata	Chlorocebus sabaeus	60711	XP_008001029.1 LOW QUALITY PROTEIN: endogenous Bornavirus-like nucleoprotein 1 [Chlorocebus sabaeus]	1.18e-47	434	198	44.4	98.5	46.4	+
NC_048383.1:142329538-142330134	597	4	591	NC_048383.1:142329538-142330134 Callithrix jacchus strain cj1700 chromosome 1, Callithrix_jacchus_cj1700_1.1, whole genome shotgun sequence	XP_004049193.3	367	109	303	Eukaryota	Metazoa	Chordata	Gorilla gorilla gorilla	9595	XP_004049193.3 endogenous Bornavirus-like nucleoprotein 1 [Gorilla gorilla gorilla]	1.98e-47	429	198	44.9	98.5	53.1	+
NC_048383.1:142329538-142330134	597	4	591	NC_048383.1:142329538-142330134 Callithrix jacchus strain cj1700 chromosome 1, Callithrix_jacchus_cj1700_1.1, whole genome shotgun sequence	XP_010365873.2	368	109	304	Eukaryota	Metazoa	Chordata	Rhinopithecus roxellana	61622	XP_010365873.2 LOW QUALITY PROTEIN: endogenous Bornavirus-like nucleoprotein 1 [Rhinopithecus roxellana]	2.85e-47	428	199	45.7	98.5	53.3	+
NC_048383.1:142329538-142330134	597	4	591	NC_048383.1:142329538-142330134 Callithrix jacchus strain cj1700 chromosome 1, Callithrix_jacchus_cj1700_1.1, whole genome shotgun sequence	XP_025251302.1	376	118	312	Eukaryota	Metazoa	Chordata	Theropithecus gelada	9565	XP_025251302.1 LOW QUALITY PROTEIN: endogenous Bornavirus-like nucleoprotein 1, partial [Theropithecus gelada]	3.44e-47	428	198	44.4	98.5	51.9	+
NC_048383.1:142329538-142330134	597	4	591	NC_048383.1:142329538-142330134 Callithrix jacchus strain cj1700 chromosome 1, Callithrix_jacchus_cj1700_1.1, whole genome shotgun sequence	EAW86159.1	366	109	302	Eukaryota	Metazoa	Chordata	Homo sapiens	9606	EAW86159.1 hCG1652542 [Homo sapiens]	5.40e-47	426	198	45.5	98.5	53.0	+
NC_048383.1:142329538-142330134	597	4	591	NC_048383.1:142329538-142330134 Callithrix jacchus strain cj1700 chromosome 1, Callithrix_jacchus_cj1700_1.1, whole genome shotgun sequence	XP_011846727.1	376	118	312	Eukaryota	Metazoa	Chordata	Mandrillus leucophaeus	9568	XP_011846727.1 PREDICTED: LOW QUALITY PROTEIN: endogenous Bornavirus-like nucleoprotein 1, partial [Mandrillus leucophaeus]	6.82e-47	426	198	44.4	98.5	51.9	+
NC_048383.1:142329538-142330134	597	4	591	NC_048383.1:142329538-142330134 Callithrix jacchus strain cj1700 chromosome 1, Callithrix_jacchus_cj1700_1.1, whole genome shotgun sequence	NP_001186867.1	366	109	302	Eukaryota	Metazoa	Chordata	Homo sapiens	9606	NP_001186867.1 endogenous Bornavirus-like nucleoprotein 1 [Homo sapiens]	1.51e-46	423	198	44.9	98.5	53.0	+
NC_048383.1:142329538-142330134	597	4	591	NC_048383.1:142329538-142330134 Callithrix jacchus strain cj1700 chromosome 1, Callithrix_jacchus_cj1700_1.1, whole genome shotgun sequence	KAI4075431.1	366	109	302	Eukaryota	Metazoa	Chordata	Homo sapiens	9606	KAI4075431.1 endogenous Bornavirus like nucleoprotein 1 [Homo sapiens]	1.51e-46	423	198	44.9	98.5	53.0	+
NC_048383.1:142329538-142330134	597	61	588	NC_048383.1:142329538-142330134 Callithrix jacchus strain cj1700 chromosome 1, Callithrix_jacchus_cj1700_1.1, whole genome shotgun sequence	XP_008998326.2	230	1	177	Eukaryota	Metazoa	Chordata	Callithrix jacchus	9483	XP_008998326.2 LOW QUALITY PROTEIN: endogenous Bornavirus-like nucleoprotein 1, partial [Callithrix jacchus]	1.87e-46	412	179	46.4	88.4	77.0	+
NC_048383.1:142329538-142330134	597	4	591	NC_048383.1:142329538-142330134 Callithrix jacchus strain cj1700 chromosome 1, Callithrix_jacchus_cj1700_1.1, whole genome shotgun sequence	XP_015002060.2	369	108	305	Eukaryota	Metazoa	Chordata	Macaca mulatta	9544	XP_015002060.2 LOW QUALITY PROTEIN: endogenous Bornavirus-like nucleoprotein 1, partial [Macaca mulatta]	3.22e-46	421	201	44.3	98.5	53.7	+
NC_048383.1:142329538-142330134	597	1	594	NC_048383.1:142329538-142330134 Callithrix jacchus strain cj1700 chromosome 1, Callithrix_jacchus_cj1700_1.1, whole genome shotgun sequence	XP_011826665.1	387	152	349	Eukaryota	Metazoa	Chordata	Mandrillus leucophaeus	9568	XP_011826665.1 PREDICTED: LOW QUALITY PROTEIN: endogenous Bornavirus-like nucleoprotein 2 [Mandrillus leucophaeus]	4.85e-46	421	202	45.5	99.5	51.2	+
NC_048383.1:71251239-71251937	699	1	699	NC_048383.1:71251239-71251937 Callithrix jacchus strain cj1700 chromosome 1, Callithrix_jacchus_cj1700_1.1, whole genome shotgun sequence	XP_002752719.1	271	1	233	Eukaryota	Metazoa	Chordata	Callithrix jacchus;Sapajus apella;Aotus nancymaae;Saimiri boliviensis boliviensis;Cebus imitator	9483;9515;37293;39432;2715852	XP_002752719.1 carboxy-terminal domain RNA polymerase II polypeptide A small phosphatase 2 isoform X2 [Callithrix jacchus]	1.31e-153	1125	233	91.8	100	86.0	+
NC_048383.1:71251239-71251937	699	1	699	NC_048383.1:71251239-71251937 Callithrix jacchus strain cj1700 chromosome 1, Callithrix_jacchus_cj1700_1.1, whole genome shotgun sequence	NP_001252987.1	271	1	233	0;Eukaryota	0;Metazoa	0;Chordata	Macaca fascicularis;Macaca mulatta;Macaca nemestrina;Papio anubis;Theropithecus gelada;Gorilla gorilla gorilla;Pan troglodytes;Pongo abelii;Homo sapiens;synthetic construct;Trachypithecus francoisi;Chlorocebus sabaeus;Rhinopithecus bieti;Rhinopithecus roxellana;Nomascus leucogenys;Hylobates moloch;Human ORFeome Gateway entry vector	9541;9544;9545;9555;9565;9595;9598;9601;9606;32630;54180;60711;61621;61622;61853;81572;1958742	NP_001252987.1 carboxy-terminal domain RNA polymerase II polypeptide A small phosphatase 2 [Macaca mulatta]	4.37e-152	1115	233	91.4	100	86.0	+
NC_048383.1:71251239-71251937	699	1	699	NC_048383.1:71251239-71251937 Callithrix jacchus strain cj1700 chromosome 1, Callithrix_jacchus_cj1700_1.1, whole genome shotgun sequence	XP_011918629.1	271	1	233	Eukaryota	Metazoa	Chordata	Cercocebus atys	9531	XP_011918629.1 PREDICTED: carboxy-terminal domain RNA polymerase II polypeptide A small phosphatase 2 isoform X2 [Cercocebus atys]	4.37e-152	1115	233	91.4	100	86.0	+
NC_048383.1:71251239-71251937	699	1	699	NC_048383.1:71251239-71251937 Callithrix jacchus strain cj1700 chromosome 1, Callithrix_jacchus_cj1700_1.1, whole genome shotgun sequence	XP_012509281.1	271	1	233	Eukaryota	Metazoa	Chordata	Choloepus didactylus;Microcebus murinus;Propithecus coquereli	27675;30608;379532	XP_012509281.1 PREDICTED: carboxy-terminal domain RNA polymerase II polypeptide A small phosphatase 2 [Propithecus coquereli]	6.21e-152	1114	233	91.0	100	86.0	+
NC_048383.1:71251239-71251937	699	1	699	NC_048383.1:71251239-71251937 Callithrix jacchus strain cj1700 chromosome 1, Callithrix_jacchus_cj1700_1.1, whole genome shotgun sequence	AAB71816.1	283	1	233	Eukaryota	Metazoa	Chordata	Homo sapiens	9606	AAB71816.1 OS-4 protein [Homo sapiens]	6.73e-152	1115	233	91.4	100	82.3	+
NC_048383.1:71251239-71251937	699	1	699	NC_048383.1:71251239-71251937 Callithrix jacchus strain cj1700 chromosome 1, Callithrix_jacchus_cj1700_1.1, whole genome shotgun sequence	XP_023066404.1	271	1	233	Eukaryota	Metazoa	Chordata	Piliocolobus tephrosceles	591936	XP_023066404.1 carboxy-terminal domain RNA polymerase II polypeptide A small phosphatase 2 isoform X2 [Piliocolobus tephrosceles]	1.25e-151	1112	233	91.0	100	86.0	+
NC_048383.1:71251239-71251937	699	1	699	NC_048383.1:71251239-71251937 Callithrix jacchus strain cj1700 chromosome 1, Callithrix_jacchus_cj1700_1.1, whole genome shotgun sequence	XP_022427389.1	271	1	233	Eukaryota	Metazoa	Chordata	Delphinapterus leucas;Monodon monoceros;Phocoena sinus;Neophocaena asiaeorientalis asiaeorientalis	9749;40151;42100;1706337	XP_022427389.1 carboxy-terminal domain RNA polymerase II polypeptide A small phosphatase 2 isoform X2 [Delphinapterus leucas]	1.78e-151	1111	233	90.6	100	86.0	+
NC_048383.1:71251239-71251937	699	1	699	NC_048383.1:71251239-71251937 Callithrix jacchus strain cj1700 chromosome 1, Callithrix_jacchus_cj1700_1.1, whole genome shotgun sequence	XP_004429407.1	271	1	233	Eukaryota	Metazoa	Chordata	Rhinolophus ferrumequinum;Ceratotherium simum simum;Rhinolophus sinicus;Suncus etruscus;Hipposideros armiger	59479;73337;89399;109475;186990	XP_004429407.1 PREDICTED: carboxy-terminal domain RNA polymerase II polypeptide A small phosphatase 2 [Ceratotherium simum simum]	1.78e-151	1111	233	90.6	100	86.0	+
NC_048383.1:71251239-71251937	699	1	699	NC_048383.1:71251239-71251937 Callithrix jacchus strain cj1700 chromosome 1, Callithrix_jacchus_cj1700_1.1, whole genome shotgun sequence	XP_016079932.1	271	1	233	Eukaryota	Metazoa	Chordata	Miniopterus natalensis	291302	XP_016079932.1 PREDICTED: carboxy-terminal domain RNA polymerase II polypeptide A small phosphatase 2 [Miniopterus natalensis]	1.78e-151	1111	233	90.6	100	86.0	+
NC_048383.1:71251239-71251937	699	1	699	NC_048383.1:71251239-71251937 Callithrix jacchus strain cj1700 chromosome 1, Callithrix_jacchus_cj1700_1.1, whole genome shotgun sequence	XP_004276623.1	271	1	233	Eukaryota	Metazoa	Chordata	Globicephala melas;Orcinus orca;Physeter catodon;Balaenoptera musculus;Lagenorhynchus obliquidens;Lipotes vexillifer	9731;9733;9755;9771;90247;118797	XP_004276623.1 carboxy-terminal domain RNA polymerase II polypeptide A small phosphatase 2 isoform X2 [Orcinus orca]	1.78e-151	1111	233	90.6	100	86.0	+
NC_048383.1:71251239-71251937	699	1	699	NC_048383.1:71251239-71251937 Callithrix jacchus strain cj1700 chromosome 1, Callithrix_jacchus_cj1700_1.1, whole genome shotgun sequence	XP_008568377.1	271	1	233	Eukaryota	Metazoa	Chordata	Galeopterus variegatus	482537	XP_008568377.1 PREDICTED: carboxy-terminal domain RNA polymerase II polypeptide A small phosphatase 2 [Galeopterus variegatus]	1.78e-151	1111	233	90.6	100	86.0	+
NC_048383.1:71251239-71251937	699	1	699	NC_048383.1:71251239-71251937 Callithrix jacchus strain cj1700 chromosome 1, Callithrix_jacchus_cj1700_1.1, whole genome shotgun sequence	XP_003824874.2	271	1	233	Eukaryota	Metazoa	Chordata	Pan paniscus	9597	XP_003824874.2 carboxy-terminal domain RNA polymerase II polypeptide A small phosphatase 2 isoform X2 [Pan paniscus]	1.78e-151	1111	233	91.0	100	86.0	+
NC_048383.1:71251239-71251937	699	1	699	NC_048383.1:71251239-71251937 Callithrix jacchus strain cj1700 chromosome 1, Callithrix_jacchus_cj1700_1.1, whole genome shotgun sequence	XP_042554547.1	271	1	233	Eukaryota	Metazoa	Chordata	Dipodomys spectabilis	105255	XP_042554547.1 carboxy-terminal domain RNA polymerase II polypeptide A small phosphatase 2 [Dipodomys spectabilis]	1.78e-151	1111	233	90.6	100	86.0	+
NC_048383.1:71251239-71251937	699	1	699	NC_048383.1:71251239-71251937 Callithrix jacchus strain cj1700 chromosome 1, Callithrix_jacchus_cj1700_1.1, whole genome shotgun sequence	AAD09331.1	271	1	233	Eukaryota	Metazoa	Chordata	Homo sapiens	9606	AAD09331.1 unknown protein [Homo sapiens]	2.53e-151	1110	233	91.0	100	86.0	+
NC_048383.1:71251239-71251937	699	1	699	NC_048383.1:71251239-71251937 Callithrix jacchus strain cj1700 chromosome 1, Callithrix_jacchus_cj1700_1.1, whole genome shotgun sequence	XP_010642851.1	271	1	233	Eukaryota	Metazoa	Chordata	Fukomys damarensis	885580	XP_010642851.1 carboxy-terminal domain RNA polymerase II polypeptide A small phosphatase 2 [Fukomys damarensis]	2.53e-151	1110	233	90.6	100	86.0	+
NC_048383.1:71251239-71251937	699	1	699	NC_048383.1:71251239-71251937 Callithrix jacchus strain cj1700 chromosome 1, Callithrix_jacchus_cj1700_1.1, whole genome shotgun sequence	XP_002720975.1	271	1	233	Eukaryota	Metazoa	Chordata	Oryctolagus cuniculus	9986	XP_002720975.1 PREDICTED: carboxy-terminal domain RNA polymerase II polypeptide A small phosphatase 2 isoform X1 [Oryctolagus cuniculus]	2.53e-151	1110	233	90.6	100	86.0	+
NC_048383.1:71251239-71251937	699	1	699	NC_048383.1:71251239-71251937 Callithrix jacchus strain cj1700 chromosome 1, Callithrix_jacchus_cj1700_1.1, whole genome shotgun sequence	XP_048216635.1	271	1	233	Eukaryota	Metazoa	Chordata	Perognathus longimembris pacificus	214514	XP_048216635.1 carboxy-terminal domain RNA polymerase II polypeptide A small phosphatase 2 [Perognathus longimembris pacificus]	3.59e-151	1109	233	90.1	100	86.0	+
NC_048383.1:71251239-71251937	699	1	699	NC_048383.1:71251239-71251937 Callithrix jacchus strain cj1700 chromosome 1, Callithrix_jacchus_cj1700_1.1, whole genome shotgun sequence	XP_045409432.1	271	1	233	Eukaryota	Metazoa	Chordata	Lemur catta	9447	XP_045409432.1 carboxy-terminal domain RNA polymerase II polypeptide A small phosphatase 2 [Lemur catta]	3.59e-151	1109	233	90.6	100	86.0	+
NC_048383.1:71251239-71251937	699	1	699	NC_048383.1:71251239-71251937 Callithrix jacchus strain cj1700 chromosome 1, Callithrix_jacchus_cj1700_1.1, whole genome shotgun sequence	XP_004861218.1	271	1	233	Eukaryota	Metazoa	Chordata	Heterocephalus glaber	10181	XP_004861218.1 carboxy-terminal domain RNA polymerase II polypeptide A small phosphatase 2 isoform X2 [Heterocephalus glaber]	3.59e-151	1109	233	90.6	100	86.0	+
NC_048383.1:71251239-71251937	699	1	699	NC_048383.1:71251239-71251937 Callithrix jacchus strain cj1700 chromosome 1, Callithrix_jacchus_cj1700_1.1, whole genome shotgun sequence	XP_036615236.1	271	1	233	Eukaryota	Metazoa	Chordata	Trichosurus vulpecula	9337	XP_036615236.1 carboxy-terminal domain RNA polymerase II polypeptide A small phosphatase 2 [Trichosurus vulpecula]	5.10e-151	1108	233	89.3	100	86.0	+
NC_048383.1:71251239-71251937	699	1	699	NC_048383.1:71251239-71251937 Callithrix jacchus strain cj1700 chromosome 1, Callithrix_jacchus_cj1700_1.1, whole genome shotgun sequence	XP_008060343.1	271	1	233	Eukaryota	Metazoa	Chordata	Carlito syrichta	1868482	XP_008060343.1 carboxy-terminal domain RNA polymerase II polypeptide A small phosphatase 2 [Carlito syrichta]	5.10e-151	1108	233	90.6	100	86.0	+
NC_048383.1:71251239-71251937	699	1	699	NC_048383.1:71251239-71251937 Callithrix jacchus strain cj1700 chromosome 1, Callithrix_jacchus_cj1700_1.1, whole genome shotgun sequence	XP_017391753.1	277	1	239	Eukaryota	Metazoa	Chordata	Sapajus apella;Cebus imitator	9515;2715852	XP_017391753.1 carboxy-terminal domain RNA polymerase II polypeptide A small phosphatase 2 isoform X1 [Cebus imitator]	6.32e-151	1108	239	89.5	100	86.3	+
NC_048383.1:71251239-71251937	699	1	699	NC_048383.1:71251239-71251937 Callithrix jacchus strain cj1700 chromosome 1, Callithrix_jacchus_cj1700_1.1, whole genome shotgun sequence	XP_012325211.1	277	1	239	Eukaryota	Metazoa	Chordata	Aotus nancymaae	37293	XP_012325211.1 carboxy-terminal domain RNA polymerase II polypeptide A small phosphatase 2 isoform X1 [Aotus nancymaae]	6.32e-151	1108	239	89.5	100	86.3	+
NC_048383.1:71251239-71251937	699	1	699	NC_048383.1:71251239-71251937 Callithrix jacchus strain cj1700 chromosome 1, Callithrix_jacchus_cj1700_1.1, whole genome shotgun sequence	XP_009002373.1	277	1	239	Eukaryota	Metazoa	Chordata	Callithrix jacchus;Saimiri boliviensis boliviensis	9483;39432	XP_009002373.1 carboxy-terminal domain RNA polymerase II polypeptide A small phosphatase 2 isoform X1 [Callithrix jacchus]	6.32e-151	1108	239	89.5	100	86.3	+
NC_048383.1:71251239-71251937	699	1	699	NC_048383.1:71251239-71251937 Callithrix jacchus strain cj1700 chromosome 1, Callithrix_jacchus_cj1700_1.1, whole genome shotgun sequence	XP_010944646.1	271	1	233	Eukaryota	Metazoa	Chordata	Camelus bactrianus;Camelus dromedarius;Camelus ferus	9837;9838;419612	XP_010944646.1 carboxy-terminal domain RNA polymerase II polypeptide A small phosphatase 2 [Camelus bactrianus]	7.24e-151	1107	233	90.1	100	86.0	+
NC_048384.1:14835287-14836180	894	523	651	NC_048384.1:14835287-14836180 Callithrix jacchus strain cj1700 chromosome 2, Callithrix_jacchus_cj1700_1.1, whole genome shotgun sequence	XP_002744132.2	709	487	529	Eukaryota	Metazoa	Chordata	Callithrix jacchus	9483	XP_002744132.2 RB-associated KRAB zinc finger protein [Callithrix jacchus]	5.60e-05	137	43	100	14.4	6.1	+
NC_048384.1:14835287-14836180	894	1	81	NC_048384.1:14835287-14836180 Callithrix jacchus strain cj1700 chromosome 2, Callithrix_jacchus_cj1700_1.1, whole genome shotgun sequence	CAA36560.1	56	3	29	Eukaryota	Metazoa	Chordata	Homo sapiens	9606	CAA36560.1 KOX 3 protein (56 AA), partial [Homo sapiens]	9.93e-05	121	27	74.1	9.1	48.2	+
NC_048384.1:14835287-14836180	894	1	84	NC_048384.1:14835287-14836180 Callithrix jacchus strain cj1700 chromosome 2, Callithrix_jacchus_cj1700_1.1, whole genome shotgun sequence	CAA36578.1	56	3	30	Eukaryota	Metazoa	Chordata	Homo sapiens	9606	CAA36578.1 KOX 21 protein (56 AA), partial [Homo sapiens]	1.87e-04	119	28	71.4	9.4	50.0	+
NC_048384.1:14835287-14836180	894	1	84	NC_048384.1:14835287-14836180 Callithrix jacchus strain cj1700 chromosome 2, Callithrix_jacchus_cj1700_1.1, whole genome shotgun sequence	TEA37933.1	1230	1	28	Eukaryota	Metazoa	Chordata	Sousa chinensis	103600	TEA37933.1 hypothetical protein DBR06_SOUSAS1410188, partial [Sousa chinensis]	2.02e-04	133	28	82.1	9.4	2.3	+
NC_048384.1:14835287-14836180	894	523	651	NC_048384.1:14835287-14836180 Callithrix jacchus strain cj1700 chromosome 2, Callithrix_jacchus_cj1700_1.1, whole genome shotgun sequence	XP_012310882.1	715	493	535	Eukaryota	Metazoa	Chordata	Aotus nancymaae	37293	XP_012310882.1 RB-associated KRAB zinc finger protein isoform X2 [Aotus nancymaae]	3.17e-04	131	43	97.7	14.4	6.0	+
NC_048384.1:14835287-14836180	894	523	651	NC_048384.1:14835287-14836180 Callithrix jacchus strain cj1700 chromosome 2, Callithrix_jacchus_cj1700_1.1, whole genome shotgun sequence	XP_012310881.1	740	518	560	Eukaryota	Metazoa	Chordata	Aotus nancymaae	37293	XP_012310881.1 RB-associated KRAB zinc finger protein isoform X1 [Aotus nancymaae]	3.21e-04	131	43	97.7	14.4	5.8	+
NC_048384.1:14835287-14836180	894	7	84	NC_048384.1:14835287-14836180 Callithrix jacchus strain cj1700 chromosome 2, Callithrix_jacchus_cj1700_1.1, whole genome shotgun sequence	XP_012308558.1	185	18	43	Eukaryota	Metazoa	Chordata	Aotus nancymaae	37293	XP_012308558.1 zinc finger protein 248-like [Aotus nancymaae]	3.94e-04	125	26	80.8	8.7	14.1	+
NC_048384.1:14835287-14836180	894	523	651	NC_048384.1:14835287-14836180 Callithrix jacchus strain cj1700 chromosome 2, Callithrix_jacchus_cj1700_1.1, whole genome shotgun sequence	XP_010343119.1	714	492	534	Eukaryota	Metazoa	Chordata	Saimiri boliviensis boliviensis	39432	XP_010343119.1 RB-associated KRAB zinc finger protein [Saimiri boliviensis boliviensis]	7.52e-04	128	43	95.3	14.4	6.0	+
NC_048384.1:16148020-16148181	162	1	126	NC_048384.1:16148020-16148181 Callithrix jacchus strain cj1700 chromosome 2, Callithrix_jacchus_cj1700_1.1, whole genome shotgun sequence	XP_031534646.1	246	32	73	Eukaryota	Metazoa	Chordata	Vicugna pacos	30538	XP_031534646.1 uncharacterized protein LOC116280854 [Vicugna pacos]	5.64e-18	207	42	90.5	77.8	17.1	+
NC_048384.1:16148020-16148181	162	1	126	NC_048384.1:16148020-16148181 Callithrix jacchus strain cj1700 chromosome 2, Callithrix_jacchus_cj1700_1.1, whole genome shotgun sequence	XP_032197710.1	273	170	211	Eukaryota	Metazoa	Chordata	Mustela erminea	36723	XP_032197710.1 uncharacterized protein LOC116590212 [Mustela erminea]	8.59e-18	207	42	90.5	77.8	15.4	+
NC_048384.1:16148020-16148181	162	1	126	NC_048384.1:16148020-16148181 Callithrix jacchus strain cj1700 chromosome 2, Callithrix_jacchus_cj1700_1.1, whole genome shotgun sequence	CAD7688991.1	197	99	140	Eukaryota	Metazoa	Chordata	Nyctereutes procyonoides	34880	CAD7688991.1 unnamed protein product [Nyctereutes procyonoides]	8.85e-18	203	42	88.1	77.8	21.3	+
NC_048384.1:16148020-16148181	162	1	126	NC_048384.1:16148020-16148181 Callithrix jacchus strain cj1700 chromosome 2, Callithrix_jacchus_cj1700_1.1, whole genome shotgun sequence	XP_031308646.1	295	173	214	Eukaryota	Metazoa	Chordata	Camelus dromedarius	9838	XP_031308646.1 uncharacterized protein LOC116153375 [Camelus dromedarius]	1.16e-17	207	42	90.5	77.8	14.2	+
NC_048384.1:16148020-16148181	162	1	132	NC_048384.1:16148020-16148181 Callithrix jacchus strain cj1700 chromosome 2, Callithrix_jacchus_cj1700_1.1, whole genome shotgun sequence	XP_031805160.1	210	67	110	Eukaryota	Metazoa	Chordata	Sarcophilus harrisii	9305	XP_031805160.1 LOW QUALITY PROTEIN: uncharacterized protein LOC116420993 [Sarcophilus harrisii]	8.97e-17	197	44	81.8	81.5	21.0	+
NC_048384.1:16148020-16148181	162	13	126	NC_048384.1:16148020-16148181 Callithrix jacchus strain cj1700 chromosome 2, Callithrix_jacchus_cj1700_1.1, whole genome shotgun sequence	KAB1278158.1	255	172	209	Eukaryota	Metazoa	Chordata	Camelus dromedarius	9838	KAB1278158.1 hypothetical protein Cadr_000005942 [Camelus dromedarius]	2.12e-14	183	38	89.5	70.4	14.9	+
NC_048384.1:16148020-16148181	162	1	132	NC_048384.1:16148020-16148181 Callithrix jacchus strain cj1700 chromosome 2, Callithrix_jacchus_cj1700_1.1, whole genome shotgun sequence	XP_009557106.1	130	26	69	Eukaryota	Metazoa	Chordata	Cuculus canorus	55661	XP_009557106.1 PREDICTED: uncharacterized protein LOC104057446 [Cuculus canorus]	1.29e-13	171	44	72.7	81.5	33.8	+
NC_048384.1:16148020-16148181	162	1	162	NC_048384.1:16148020-16148181 Callithrix jacchus strain cj1700 chromosome 2, Callithrix_jacchus_cj1700_1.1, whole genome shotgun sequence	QZR93732.1	103	5	58	Viruses	Orthornavirae	Negarnaviricota	Tamdy orthonairovirus	2170063	QZR93732.1 nucleocapsid protein [Tamdy orthonairovirus]	6.25e-12	158	54	57.4	100	52.4	+
NC_048384.1:16148020-16148181	162	1	132	NC_048384.1:16148020-16148181 Callithrix jacchus strain cj1700 chromosome 2, Callithrix_jacchus_cj1700_1.1, whole genome shotgun sequence	KAG8126713.1	257	56	99	Eukaryota	Metazoa	Chordata	Naja naja	35670	KAG8126713.1 hypothetical protein E2320_021784 [Naja naja]	6.33e-12	166	44	72.7	81.5	17.1	+
NC_048384.1:16148020-16148181	162	1	129	NC_048384.1:16148020-16148181 Callithrix jacchus strain cj1700 chromosome 2, Callithrix_jacchus_cj1700_1.1, whole genome shotgun sequence	OCT67434.1	92	23	65	Eukaryota	Metazoa	Chordata	Xenopus laevis	8355	OCT67434.1 hypothetical protein XELAEV_18038730mg [Xenopus laevis]	6.75e-12	157	43	69.8	79.6	46.7	+
NC_048384.1:16148020-16148181	162	7	129	NC_048384.1:16148020-16148181 Callithrix jacchus strain cj1700 chromosome 2, Callithrix_jacchus_cj1700_1.1, whole genome shotgun sequence	OCT67432.1	89	22	62	Eukaryota	Metazoa	Chordata	Xenopus laevis	8355	OCT67432.1 hypothetical protein XELAEV_18038728mg [Xenopus laevis]	1.79e-11	154	41	70.7	75.9	46.1	+
NC_048384.1:16148020-16148181	162	7	132	NC_048384.1:16148020-16148181 Callithrix jacchus strain cj1700 chromosome 2, Callithrix_jacchus_cj1700_1.1, whole genome shotgun sequence	GCC23884.1	118	11	52	Eukaryota	Metazoa	Chordata	Chiloscyllium punctatum	137246	GCC23884.1 hypothetical protein [Chiloscyllium punctatum]	3.60e-11	154	42	66.7	77.8	35.6	+
NC_048384.1:16148020-16148181	162	4	129	NC_048384.1:16148020-16148181 Callithrix jacchus strain cj1700 chromosome 2, Callithrix_jacchus_cj1700_1.1, whole genome shotgun sequence	XP_015281084.1	303	205	246	Eukaryota	Metazoa	Chordata	Gekko japonicus	146911	XP_015281084.1 PREDICTED: L-2-hydroxyglutarate dehydrogenase, mitochondrial [Gekko japonicus]	1.66e-09	150	42	69.0	77.8	13.9	+
NC_048384.1:16148020-16148181	162	1	132	NC_048384.1:16148020-16148181 Callithrix jacchus strain cj1700 chromosome 2, Callithrix_jacchus_cj1700_1.1, whole genome shotgun sequence	XP_019737454.1	619	9	52	Eukaryota	Metazoa	Chordata	Hippocampus comes	109280	XP_019737454.1 PREDICTED: sphingosine-1-phosphate lyase 1 [Hippocampus comes]	2.84e-09	149	44	61.4	81.5	7.1	+
NC_048384.1:16148020-16148181	162	16	129	NC_048384.1:16148020-16148181 Callithrix jacchus strain cj1700 chromosome 2, Callithrix_jacchus_cj1700_1.1, whole genome shotgun sequence	XP_040920937.1	408	307	344	Eukaryota	Metazoa	Chordata	Toxotes jaculatrix	941984	XP_040920937.1 ubiquitin carboxyl-terminal hydrolase 37-like [Toxotes jaculatrix]	5.23e-09	147	38	71.1	70.4	9.3	+
NC_048384.1:16148020-16148181	162	7	129	NC_048384.1:16148020-16148181 Callithrix jacchus strain cj1700 chromosome 2, Callithrix_jacchus_cj1700_1.1, whole genome shotgun sequence	OCT67431.1	89	22	62	Eukaryota	Metazoa	Chordata	Xenopus laevis	8355	OCT67431.1 hypothetical protein XELAEV_18038727mg [Xenopus laevis]	1.38e-08	135	41	63.4	75.9	46.1	+
NC_048384.1:16148020-16148181	162	31	129	NC_048384.1:16148020-16148181 Callithrix jacchus strain cj1700 chromosome 2, Callithrix_jacchus_cj1700_1.1, whole genome shotgun sequence	KAI3363023.1	155	88	120	Eukaryota	Metazoa	Chordata	Scortum barcoo	214431	KAI3363023.1 hypothetical protein L3Q82_011681, partial [Scortum barcoo]	1.93e-08	138	33	75.8	61.1	21.3	+
NC_048384.1:16148020-16148181	162	2	121	NC_048384.1:16148020-16148181 Callithrix jacchus strain cj1700 chromosome 2, Callithrix_jacchus_cj1700_1.1, whole genome shotgun sequence	XP_032005974.1	229	179	218	Eukaryota	Metazoa	Chordata	Hylobates moloch	81572	XP_032005974.1 uncharacterized protein LOC116466896 [Hylobates moloch]	4.90e-08	138	40	67.5	74.1	17.5	+
NC_048384.1:16148020-16148181	162	1	129	NC_048384.1:16148020-16148181 Callithrix jacchus strain cj1700 chromosome 2, Callithrix_jacchus_cj1700_1.1, whole genome shotgun sequence	XP_029105345.1	1261	30	72	Eukaryota	Metazoa	Chordata	Scleropages formosus	113540	XP_029105345.1 plexin-B2-like [Scleropages formosus]	3.82e-06	126	43	60.5	79.6	3.4	+
NC_048384.1:16148020-16148181	162	16	114	NC_048384.1:16148020-16148181 Callithrix jacchus strain cj1700 chromosome 2, Callithrix_jacchus_cj1700_1.1, whole genome shotgun sequence	XP_040920935.1	343	307	339	Eukaryota	Metazoa	Chordata	Toxotes jaculatrix	941984	XP_040920935.1 ubiquitin carboxyl-terminal hydrolase 37-like [Toxotes jaculatrix]	3.34e-05	119	33	66.7	61.1	9.6	+
NC_048384.1:47985243-47986139	897	897	808	NC_048384.1:47985243-47986139 Callithrix jacchus strain cj1700 chromosome 2, Callithrix_jacchus_cj1700_1.1, whole genome shotgun sequence	KAF0878569.1	1219	1	30	Eukaryota	Metazoa	Chordata	Crocuta crocuta	9678	KAF0878569.1 ZN208 protein, partial [Crocuta crocuta]	1.45e-07	158	30	86.7	10.0	2.5	-
NC_048384.1:47985243-47986139	897	897	814	NC_048384.1:47985243-47986139 Callithrix jacchus strain cj1700 chromosome 2, Callithrix_jacchus_cj1700_1.1, whole genome shotgun sequence	XP_045040871.1	385	69	96	Eukaryota	Metazoa	Chordata	Desmodus rotundus	9430	XP_045040871.1 zinc finger protein 300-like [Desmodus rotundus]	3.75e-07	153	28	89.3	9.4	7.3	-
NC_048384.1:47985243-47986139	897	897	814	NC_048384.1:47985243-47986139 Callithrix jacchus strain cj1700 chromosome 2, Callithrix_jacchus_cj1700_1.1, whole genome shotgun sequence	XP_045678690.1	497	189	216	Eukaryota	Metazoa	Chordata	Phyllostomus hastatus	9423	XP_045678690.1 LOW QUALITY PROTEIN: zinc finger protein 300-like [Phyllostomus hastatus]	4.60e-07	153	28	89.3	9.4	5.6	-
NC_048384.1:47985243-47986139	897	897	811	NC_048384.1:47985243-47986139 Callithrix jacchus strain cj1700 chromosome 2, Callithrix_jacchus_cj1700_1.1, whole genome shotgun sequence	NXQ35180.1	105	1	29	Eukaryota	Metazoa	Chordata	Alaudala cheleensis	670337	NXQ35180.1 ZN397 protein [Alaudala cheleensis]	5.30e-06	134	29	69.0	9.7	27.6	-
NC_048384.1:47985243-47986139	897	897	811	NC_048384.1:47985243-47986139 Callithrix jacchus strain cj1700 chromosome 2, Callithrix_jacchus_cj1700_1.1, whole genome shotgun sequence	NXO29568.1	105	1	29	Eukaryota	Metazoa	Chordata	Cisticola juncidis	52622	NXO29568.1 ZN397 protein [Cisticola juncidis]	7.28e-06	133	29	65.5	9.7	27.6	-
NC_048384.1:47985243-47986139	897	897	811	NC_048384.1:47985243-47986139 Callithrix jacchus strain cj1700 chromosome 2, Callithrix_jacchus_cj1700_1.1, whole genome shotgun sequence	NXM98566.1	108	6	34	Eukaryota	Metazoa	Chordata	Sylvia borin	73324	NXM98566.1 ZKSC1 protein [Sylvia borin]	7.81e-06	133	29	65.5	9.7	26.9	-
NC_048384.1:47985243-47986139	897	897	811	NC_048384.1:47985243-47986139 Callithrix jacchus strain cj1700 chromosome 2, Callithrix_jacchus_cj1700_1.1, whole genome shotgun sequence	NXB88825.1	105	1	29	Eukaryota	Metazoa	Chordata	Vidua chalybeata	81927	NXB88825.1 ZNF24 protein [Vidua chalybeata]	9.99e-06	132	29	65.5	9.7	27.6	-
NC_048384.1:47985243-47986139	897	897	811	NC_048384.1:47985243-47986139 Callithrix jacchus strain cj1700 chromosome 2, Callithrix_jacchus_cj1700_1.1, whole genome shotgun sequence	KFV16199.1	47	1	29	Eukaryota	Metazoa	Chordata	Tauraco erythrolophus	121530	KFV16199.1 Zinc finger protein 256, partial [Tauraco erythrolophus]	1.21e-05	127	29	72.4	9.7	61.7	-
NC_048384.1:47985243-47986139	897	897	811	NC_048384.1:47985243-47986139 Callithrix jacchus strain cj1700 chromosome 2, Callithrix_jacchus_cj1700_1.1, whole genome shotgun sequence	AAB36795.1	38	2	30	Eukaryota	Metazoa	Chordata	Rattus norvegicus	10116	AAB36795.1 zinc finger protein 12, partial [Rattus norvegicus]	1.38e-05	126	29	69.0	9.7	76.3	-
NC_048384.1:47985243-47986139	897	897	811	NC_048384.1:47985243-47986139 Callithrix jacchus strain cj1700 chromosome 2, Callithrix_jacchus_cj1700_1.1, whole genome shotgun sequence	NXY12196.1	66	1	29	Eukaryota	Metazoa	Chordata	Pteruthius melanotis	357074	NXY12196.1 ZN530 protein [Pteruthius melanotis]	1.90e-05	127	29	69.0	9.7	43.9	-
NC_048384.1:47985243-47986139	897	897	811	NC_048384.1:47985243-47986139 Callithrix jacchus strain cj1700 chromosome 2, Callithrix_jacchus_cj1700_1.1, whole genome shotgun sequence	NXM95076.1	54	1	29	Eukaryota	Metazoa	Chordata	Sylvia borin	73324	NXM95076.1 ZN287 protein [Sylvia borin]	1.95e-05	126	29	65.5	9.7	53.7	-
NC_048384.1:47985243-47986139	897	897	811	NC_048384.1:47985243-47986139 Callithrix jacchus strain cj1700 chromosome 2, Callithrix_jacchus_cj1700_1.1, whole genome shotgun sequence	NXC99646.1	105	1	29	Eukaryota	Metazoa	Chordata	Certhia familiaris	73333	NXC99646.1 ZNF22 protein [Certhia familiaris]	2.58e-05	129	29	65.5	9.7	27.6	-
NC_048384.1:47985243-47986139	897	897	811	NC_048384.1:47985243-47986139 Callithrix jacchus strain cj1700 chromosome 2, Callithrix_jacchus_cj1700_1.1, whole genome shotgun sequence	NWU72706.1	67	1	29	Eukaryota	Metazoa	Chordata	Pterocles burchelli	2585816	NWU72706.1 ZN707 protein [Pterocles burchelli]	2.67e-05	126	29	69.0	9.7	43.3	-
NC_048384.1:47985243-47986139	897	897	811	NC_048384.1:47985243-47986139 Callithrix jacchus strain cj1700 chromosome 2, Callithrix_jacchus_cj1700_1.1, whole genome shotgun sequence	NXQ26877.1	54	1	29	Eukaryota	Metazoa	Chordata	Alaudala cheleensis	670337	NXQ26877.1 ZN300 protein [Alaudala cheleensis]	3.68e-05	124	29	69.0	9.7	53.7	-
NC_048384.1:47985243-47986139	897	888	811	NC_048384.1:47985243-47986139 Callithrix jacchus strain cj1700 chromosome 2, Callithrix_jacchus_cj1700_1.1, whole genome shotgun sequence	NXP94900.1	131	1	26	Eukaryota	Metazoa	Chordata	Passerina amoena	142471	NXP94900.1 ZN397 protein [Passerina amoena]	4.55e-05	129	26	73.1	8.7	19.8	-
NC_048384.1:47985243-47986139	897	897	811	NC_048384.1:47985243-47986139 Callithrix jacchus strain cj1700 chromosome 2, Callithrix_jacchus_cj1700_1.1, whole genome shotgun sequence	NXB84261.1	105	1	29	Eukaryota	Metazoa	Chordata	Vidua chalybeata	81927	NXB84261.1 ZN397 protein [Vidua chalybeata]	4.85e-05	127	29	62.1	9.7	27.6	-
NC_048384.1:47985243-47986139	897	897	811	NC_048384.1:47985243-47986139 Callithrix jacchus strain cj1700 chromosome 2, Callithrix_jacchus_cj1700_1.1, whole genome shotgun sequence	NXF23167.1	66	1	29	Eukaryota	Metazoa	Chordata	Rhodinocichla rosea;Passerina amoena	58203;142471	NXF23167.1 ZSCA2 protein [Rhodinocichla rosea]	4.91e-05	124	29	69.0	9.7	43.9	-
NC_048384.1:47985243-47986139	897	897	811	NC_048384.1:47985243-47986139 Callithrix jacchus strain cj1700 chromosome 2, Callithrix_jacchus_cj1700_1.1, whole genome shotgun sequence	NXE62919.1	66	1	29	Eukaryota	Metazoa	Chordata	Calcarius ornatus	198940	NXE62919.1 ZSCA2 protein [Calcarius ornatus]	4.91e-05	124	29	69.0	9.7	43.9	-
NC_048384.1:47985243-47986139	897	897	811	NC_048384.1:47985243-47986139 Callithrix jacchus strain cj1700 chromosome 2, Callithrix_jacchus_cj1700_1.1, whole genome shotgun sequence	NWT17444.1	66	1	29	Eukaryota	Metazoa	Chordata	Vireo altiloquus	34956	NWT17444.1 ZSCA2 protein [Vireo altiloquus]	4.91e-05	124	29	69.0	9.7	43.9	-
NC_048384.1:47985243-47986139	897	897	811	NC_048384.1:47985243-47986139 Callithrix jacchus strain cj1700 chromosome 2, Callithrix_jacchus_cj1700_1.1, whole genome shotgun sequence	NXM95077.1	108	1	29	Eukaryota	Metazoa	Chordata	Sylvia borin	73324	NXM95077.1 ZN232 protein [Sylvia borin]	5.19e-05	127	29	65.5	9.7	26.9	-
NC_048384.1:47985243-47986139	897	897	811	NC_048384.1:47985243-47986139 Callithrix jacchus strain cj1700 chromosome 2, Callithrix_jacchus_cj1700_1.1, whole genome shotgun sequence	NXS90281.1	104	1	29	Eukaryota	Metazoa	Chordata	Erpornis zantholeuca	1112836	NXS90281.1 ZN397 protein [Erpornis zantholeuca]	6.50e-05	126	29	65.5	9.7	27.9	-
NC_048384.1:47985243-47986139	897	897	811	NC_048384.1:47985243-47986139 Callithrix jacchus strain cj1700 chromosome 2, Callithrix_jacchus_cj1700_1.1, whole genome shotgun sequence	NWZ88461.1	105	1	29	Eukaryota	Metazoa	Chordata	Poecile atricapillus	48891	NWZ88461.1 ZN572 protein [Poecile atricapillus]	6.65e-05	126	29	65.5	9.7	27.6	-
NC_048384.1:47985243-47986139	897	897	811	NC_048384.1:47985243-47986139 Callithrix jacchus strain cj1700 chromosome 2, Callithrix_jacchus_cj1700_1.1, whole genome shotgun sequence	NXC60496.1	66	1	29	Eukaryota	Metazoa	Chordata	Aleadryas rufinucha	461220	NXC60496.1 ZN660 protein [Aleadryas rufinucha]	6.74e-05	123	29	69.0	9.7	43.9	-
NC_048384.1:47985243-47986139	897	897	817	NC_048384.1:47985243-47986139 Callithrix jacchus strain cj1700 chromosome 2, Callithrix_jacchus_cj1700_1.1, whole genome shotgun sequence	KAF1567240.1	54	1	27	Eukaryota	Metazoa	Chordata	Eudyptes pachyrhynchus	37080	KAF1567240.1 Zinc finger protein 37, partial [Eudyptes pachyrhynchus]	6.93e-05	122	27	74.1	9.0	50.0	-
NC_048384.1:47985243-47986139	897	897	808	NC_048384.1:47985243-47986139 Callithrix jacchus strain cj1700 chromosome 2, Callithrix_jacchus_cj1700_1.1, whole genome shotgun sequence	NXV71655.1	127	1	30	Eukaryota	Metazoa	Chordata	Atlantisia rogersi	2478892	NXV71655.1 ZN182 protein [Atlantisia rogersi]	7.84e-05	127	30	66.7	10.0	23.6	-
NC_048384.1:71317238-71318050	813	813	727	NC_048384.1:71317238-71318050 Callithrix jacchus strain cj1700 chromosome 2, Callithrix_jacchus_cj1700_1.1, whole genome shotgun sequence	NXE02979.1	66	1	29	Eukaryota	Metazoa	Chordata	Chaetorhynchus papuensis	254446	NXE02979.1 ZN418 protein [Chaetorhynchus papuensis]	8.36e-06	129	29	72.4	10.7	43.9	-
NC_048384.1:71317238-71318050	813	813	727	NC_048384.1:71317238-71318050 Callithrix jacchus strain cj1700 chromosome 2, Callithrix_jacchus_cj1700_1.1, whole genome shotgun sequence	NWR26399.1	105	1	29	Eukaryota	Metazoa	Chordata	Emberiza fucata	337179	NWR26399.1 ZN572 protein [Emberiza fucata]	1.13e-05	131	29	69.0	10.7	27.6	-
NC_048384.1:71317238-71318050	813	813	727	NC_048384.1:71317238-71318050 Callithrix jacchus strain cj1700 chromosome 2, Callithrix_jacchus_cj1700_1.1, whole genome shotgun sequence	NXT64708.1	66	1	29	Eukaryota	Metazoa	Chordata	Chaetops frenatus	221966	NXT64708.1 ZN660 protein [Chaetops frenatus]	1.15e-05	128	29	72.4	10.7	43.9	-
NC_048384.1:71317238-71318050	813	813	727	NC_048384.1:71317238-71318050 Callithrix jacchus strain cj1700 chromosome 2, Callithrix_jacchus_cj1700_1.1, whole genome shotgun sequence	NXO67656.1	54	1	29	Eukaryota	Metazoa	Chordata	Phainopepla nitens	161653	NXO67656.1 ZN497 protein [Phainopepla nitens]	1.64e-05	126	29	65.5	10.7	53.7	-
NC_048384.1:71317238-71318050	813	813	727	NC_048384.1:71317238-71318050 Callithrix jacchus strain cj1700 chromosome 2, Callithrix_jacchus_cj1700_1.1, whole genome shotgun sequence	NXF23167.1	66	1	29	Eukaryota	Metazoa	Chordata	Rhodinocichla rosea;Passerina amoena	58203;142471	NXF23167.1 ZSCA2 protein [Rhodinocichla rosea]	3.01e-05	125	29	69.0	10.7	43.9	-
NC_048384.1:71317238-71318050	813	813	727	NC_048384.1:71317238-71318050 Callithrix jacchus strain cj1700 chromosome 2, Callithrix_jacchus_cj1700_1.1, whole genome shotgun sequence	NXE62919.1	66	1	29	Eukaryota	Metazoa	Chordata	Calcarius ornatus	198940	NXE62919.1 ZSCA2 protein [Calcarius ornatus]	3.01e-05	125	29	69.0	10.7	43.9	-
NC_048384.1:71317238-71318050	813	813	727	NC_048384.1:71317238-71318050 Callithrix jacchus strain cj1700 chromosome 2, Callithrix_jacchus_cj1700_1.1, whole genome shotgun sequence	NWT17444.1	66	1	29	Eukaryota	Metazoa	Chordata	Vireo altiloquus	34956	NWT17444.1 ZSCA2 protein [Vireo altiloquus]	3.01e-05	125	29	69.0	10.7	43.9	-
NC_048384.1:71317238-71318050	813	813	727	NC_048384.1:71317238-71318050 Callithrix jacchus strain cj1700 chromosome 2, Callithrix_jacchus_cj1700_1.1, whole genome shotgun sequence	NXC60496.1	66	1	29	Eukaryota	Metazoa	Chordata	Aleadryas rufinucha	461220	NXC60496.1 ZN660 protein [Aleadryas rufinucha]	3.01e-05	125	29	69.0	10.7	43.9	-
NC_048384.1:71317238-71318050	813	813	727	NC_048384.1:71317238-71318050 Callithrix jacchus strain cj1700 chromosome 2, Callithrix_jacchus_cj1700_1.1, whole genome shotgun sequence	NXJ37475.1	54	1	29	Eukaryota	Metazoa	Chordata	Ciconia maguari	52777	NXJ37475.1 ZN629 protein [Ciconia maguari]	3.12e-05	124	29	69.0	10.7	53.7	-
NC_048384.1:71317238-71318050	813	813	727	NC_048384.1:71317238-71318050 Callithrix jacchus strain cj1700 chromosome 2, Callithrix_jacchus_cj1700_1.1, whole genome shotgun sequence	NXP96579.1	54	1	29	Eukaryota	Metazoa	Chordata	Vidua macroura	187451	NXP96579.1 ZN397 protein [Vidua macroura]	3.12e-05	124	29	69.0	10.7	53.7	-
NC_048384.1:71317238-71318050	813	813	727	NC_048384.1:71317238-71318050 Callithrix jacchus strain cj1700 chromosome 2, Callithrix_jacchus_cj1700_1.1, whole genome shotgun sequence	NWH47540.1	54	1	29	Eukaryota	Metazoa	Chordata	Fregata magnificens;Pelecanoides urinatrix;Thalassarche chlororhynchos;Sagittarius serpentarius;Pandion haliaetus;Herpetotheres cachinnans	37042;37079;54017;56258;56262;56343	NWH47540.1 ZSCA2 protein [Fregata magnificens]	3.12e-05	124	29	69.0	10.7	53.7	-
NC_048384.1:71317238-71318050	813	813	727	NC_048384.1:71317238-71318050 Callithrix jacchus strain cj1700 chromosome 2, Callithrix_jacchus_cj1700_1.1, whole genome shotgun sequence	NXA02921.1	85	1	29	Eukaryota	Metazoa	Chordata	Nesospiza acunhae	381881	NXA02921.1 ZN551 protein [Nesospiza acunhae]	3.47e-05	126	29	72.4	10.7	34.1	-
NC_048384.1:71317238-71318050	813	813	727	NC_048384.1:71317238-71318050 Callithrix jacchus strain cj1700 chromosome 2, Callithrix_jacchus_cj1700_1.1, whole genome shotgun sequence	NXJ32226.1	104	1	29	Eukaryota	Metazoa	Chordata	Ciconia maguari	52777	NXJ32226.1 ZN629 protein [Ciconia maguari]	3.94e-05	127	29	65.5	10.7	27.9	-
NC_048384.1:71317238-71318050	813	813	727	NC_048384.1:71317238-71318050 Callithrix jacchus strain cj1700 chromosome 2, Callithrix_jacchus_cj1700_1.1, whole genome shotgun sequence	NXE44289.1	105	1	29	Eukaryota	Metazoa	Chordata	Ptilorrhoa leucosticta	449384	NXE44289.1 ZN551 protein [Ptilorrhoa leucosticta]	4.03e-05	127	29	69.0	10.7	27.6	-
NC_048384.1:71317238-71318050	813	813	727	NC_048384.1:71317238-71318050 Callithrix jacchus strain cj1700 chromosome 2, Callithrix_jacchus_cj1700_1.1, whole genome shotgun sequence	NWZ88836.1	105	1	29	Eukaryota	Metazoa	Chordata	Poecile atricapillus	48891	NWZ88836.1 ZN397 protein [Poecile atricapillus]	4.03e-05	127	29	69.0	10.7	27.6	-
NC_048384.1:71317238-71318050	813	813	727	NC_048384.1:71317238-71318050 Callithrix jacchus strain cj1700 chromosome 2, Callithrix_jacchus_cj1700_1.1, whole genome shotgun sequence	NXP23205.1	105	1	29	Eukaryota	Metazoa	Chordata	Scytalopus superciliaris	312124	NXP23205.1 ZN397 protein [Scytalopus superciliaris]	4.03e-05	127	29	72.4	10.7	27.6	-
NC_048384.1:71317238-71318050	813	813	727	NC_048384.1:71317238-71318050 Callithrix jacchus strain cj1700 chromosome 2, Callithrix_jacchus_cj1700_1.1, whole genome shotgun sequence	NXH75176.1	54	1	29	Eukaryota	Metazoa	Chordata	Oceanodroma tethys;Anhinga rufa	79633;317792	NXH75176.1 ZNF22 protein [Oceanodroma tethys]	4.30e-05	123	29	69.0	10.7	53.7	-
NC_048384.1:71317238-71318050	813	813	727	NC_048384.1:71317238-71318050 Callithrix jacchus strain cj1700 chromosome 2, Callithrix_jacchus_cj1700_1.1, whole genome shotgun sequence	NXV85149.1	54	1	29	Eukaryota	Metazoa	Chordata	Calonectris borealis	1323832	NXV85149.1 ZNF22 protein [Calonectris borealis]	4.30e-05	123	29	69.0	10.7	53.7	-
NC_048384.1:71317238-71318050	813	813	727	NC_048384.1:71317238-71318050 Callithrix jacchus strain cj1700 chromosome 2, Callithrix_jacchus_cj1700_1.1, whole genome shotgun sequence	NXR50524.1	54	1	29	Eukaryota	Metazoa	Chordata	Hippolais icterina	68497	NXR50524.1 ZIK1 protein [Hippolais icterina]	4.30e-05	123	29	65.5	10.7	53.7	-
NC_048384.1:71317238-71318050	813	813	727	NC_048384.1:71317238-71318050 Callithrix jacchus strain cj1700 chromosome 2, Callithrix_jacchus_cj1700_1.1, whole genome shotgun sequence	KFM01517.1	54	1	29	Eukaryota	Metazoa	Chordata	Aptenodytes forsteri	9233	KFM01517.1 Zinc finger and SCAN domain-containing protein 2, partial [Aptenodytes forsteri]	4.30e-05	123	29	69.0	10.7	53.7	-
NC_048384.1:71317238-71318050	813	813	727	NC_048384.1:71317238-71318050 Callithrix jacchus strain cj1700 chromosome 2, Callithrix_jacchus_cj1700_1.1, whole genome shotgun sequence	KFO54730.1	48	1	29	Eukaryota	Metazoa	Chordata	Corvus brachyrhynchos	85066	KFO54730.1 Zinc finger protein 232, partial [Corvus brachyrhynchos]	5.16e-05	122	29	65.5	10.7	60.4	-
NC_048384.1:71317238-71318050	813	813	727	NC_048384.1:71317238-71318050 Callithrix jacchus strain cj1700 chromosome 2, Callithrix_jacchus_cj1700_1.1, whole genome shotgun sequence	NXW52957.1	64	1	29	Eukaryota	Metazoa	Chordata	Nyctiprogne leucopyga	382315	NXW52957.1 ZKSC1 protein [Nyctiprogne leucopyga]	5.45e-05	123	29	65.5	10.7	45.3	-
NC_048384.1:71317238-71318050	813	813	727	NC_048384.1:71317238-71318050 Callithrix jacchus strain cj1700 chromosome 2, Callithrix_jacchus_cj1700_1.1, whole genome shotgun sequence	NXU92851.1	66	1	29	Eukaryota	Metazoa	Chordata	Xiphorhynchus elegans	269412	NXU92851.1 ZNF83 protein [Xiphorhynchus elegans]	5.72e-05	123	29	72.4	10.7	43.9	-
NC_048384.1:71317238-71318050	813	810	727	NC_048384.1:71317238-71318050 Callithrix jacchus strain cj1700 chromosome 2, Callithrix_jacchus_cj1700_1.1, whole genome shotgun sequence	ABM47650.1	93	1	28	Eukaryota	Metazoa	Chordata	Saguinus labiatus	78454	ABM47650.1 ZNF192, partial [Saguinus labiatus]	5.78e-05	125	28	71.4	10.3	30.1	-
NC_048384.1:71317238-71318050	813	813	727	NC_048384.1:71317238-71318050 Callithrix jacchus strain cj1700 chromosome 2, Callithrix_jacchus_cj1700_1.1, whole genome shotgun sequence	NWI79559.1	102	1	29	Eukaryota	Metazoa	Chordata	Dryoscopus gambensis	85069	NWI79559.1 ZNF24 protein [Dryoscopus gambensis]	7.12e-05	125	29	72.4	10.7	28.4	-
NC_048384.1:71414302-71415282	981	975	898	NC_048384.1:71414302-71415282 Callithrix jacchus strain cj1700 chromosome 2, Callithrix_jacchus_cj1700_1.1, whole genome shotgun sequence	XP_008586908.1	323	32	57	Eukaryota	Metazoa	Chordata	Galeopterus variegatus	482537	XP_008586908.1 PREDICTED: LOW QUALITY PROTEIN: zinc finger protein 2 homolog [Galeopterus variegatus]	2.35e-05	139	26	92.3	8.0	8.0	-
NC_048384.1:71414302-71415282	981	981	898	NC_048384.1:71414302-71415282 Callithrix jacchus strain cj1700 chromosome 2, Callithrix_jacchus_cj1700_1.1, whole genome shotgun sequence	KOF69823.1	80	1	28	Eukaryota	Metazoa	Mollusca	Octopus bimaculoides	37653	KOF69823.1 hypothetical protein OCBIM_22004039mg, partial [Octopus bimaculoides]	2.77e-04	120	28	64.3	8.6	35.0	-
NC_048384.1:71414302-71415282	981	981	898	NC_048384.1:71414302-71415282 Callithrix jacchus strain cj1700 chromosome 2, Callithrix_jacchus_cj1700_1.1, whole genome shotgun sequence	NXD60573.1	54	1	28	Eukaryota	Metazoa	Chordata	Corvus moneduloides	1196302	NXD60573.1 ZNF22 protein [Corvus moneduloides]	5.17e-04	116	28	75.0	8.6	51.9	-
NC_048384.1:71414302-71415282	981	981	901	NC_048384.1:71414302-71415282 Callithrix jacchus strain cj1700 chromosome 2, Callithrix_jacchus_cj1700_1.1, whole genome shotgun sequence	NWR79765.1	107	1	27	Eukaryota	Metazoa	Chordata	Centropus unirufus	1118519	NWR79765.1 ZNF22 protein [Centropus unirufus]	9.76e-04	118	27	70.4	8.3	25.2	-
NC_048385.1:102184775-102184948	174	1	126	NC_048385.1:102184775-102184948 Callithrix jacchus strain cj1700 chromosome 3, Callithrix_jacchus_cj1700_1.1, whole genome shotgun sequence	XP_031534646.1	246	32	73	Eukaryota	Metazoa	Chordata	Vicugna pacos	30538	XP_031534646.1 uncharacterized protein LOC116280854 [Vicugna pacos]	1.98e-16	197	42	88.1	72.4	17.1	+
NC_048385.1:102184775-102184948	174	1	126	NC_048385.1:102184775-102184948 Callithrix jacchus strain cj1700 chromosome 3, Callithrix_jacchus_cj1700_1.1, whole genome shotgun sequence	XP_032197710.1	273	170	211	Eukaryota	Metazoa	Chordata	Mustela erminea	36723	XP_032197710.1 uncharacterized protein LOC116590212 [Mustela erminea]	2.92e-16	197	42	88.1	72.4	15.4	+
NC_048385.1:102184775-102184948	174	1	126	NC_048385.1:102184775-102184948 Callithrix jacchus strain cj1700 chromosome 3, Callithrix_jacchus_cj1700_1.1, whole genome shotgun sequence	CAD7688991.1	197	99	140	Eukaryota	Metazoa	Chordata	Nyctereutes procyonoides	34880	CAD7688991.1 unnamed protein product [Nyctereutes procyonoides]	3.25e-16	193	42	85.7	72.4	21.3	+
NC_048385.1:102184775-102184948	174	1	126	NC_048385.1:102184775-102184948 Callithrix jacchus strain cj1700 chromosome 3, Callithrix_jacchus_cj1700_1.1, whole genome shotgun sequence	XP_031308646.1	295	173	214	Eukaryota	Metazoa	Chordata	Camelus dromedarius	9838	XP_031308646.1 uncharacterized protein LOC116153375 [Camelus dromedarius]	3.83e-16	197	42	88.1	72.4	14.2	+
NC_048385.1:102184775-102184948	174	1	132	NC_048385.1:102184775-102184948 Callithrix jacchus strain cj1700 chromosome 3, Callithrix_jacchus_cj1700_1.1, whole genome shotgun sequence	XP_031805160.1	210	67	110	Eukaryota	Metazoa	Chordata	Sarcophilus harrisii	9305	XP_031805160.1 LOW QUALITY PROTEIN: uncharacterized protein LOC116420993 [Sarcophilus harrisii]	4.55e-15	186	44	79.5	75.9	21.0	+
NC_048385.1:102184775-102184948	174	13	126	NC_048385.1:102184775-102184948 Callithrix jacchus strain cj1700 chromosome 3, Callithrix_jacchus_cj1700_1.1, whole genome shotgun sequence	KAB1278158.1	255	172	209	Eukaryota	Metazoa	Chordata	Camelus dromedarius	9838	KAB1278158.1 hypothetical protein Cadr_000005942 [Camelus dromedarius]	2.70e-12	169	38	84.2	65.5	14.9	+
NC_048385.1:102184775-102184948	174	1	132	NC_048385.1:102184775-102184948 Callithrix jacchus strain cj1700 chromosome 3, Callithrix_jacchus_cj1700_1.1, whole genome shotgun sequence	XP_009557106.1	130	26	69	Eukaryota	Metazoa	Chordata	Cuculus canorus	55661	XP_009557106.1 PREDICTED: uncharacterized protein LOC104057446 [Cuculus canorus]	1.97e-11	157	44	70.5	75.9	33.8	+
NC_048385.1:102184775-102184948	174	1	114	NC_048385.1:102184775-102184948 Callithrix jacchus strain cj1700 chromosome 3, Callithrix_jacchus_cj1700_1.1, whole genome shotgun sequence	KAG8126713.1	257	56	93	Eukaryota	Metazoa	Chordata	Naja naja	35670	KAG8126713.1 hypothetical protein E2320_021784 [Naja naja]	1.48e-09	150	38	73.7	65.5	14.8	+
NC_048385.1:102184775-102184948	174	4	111	NC_048385.1:102184775-102184948 Callithrix jacchus strain cj1700 chromosome 3, Callithrix_jacchus_cj1700_1.1, whole genome shotgun sequence	XP_015281084.1	303	205	240	Eukaryota	Metazoa	Chordata	Gekko japonicus	146911	XP_015281084.1 PREDICTED: L-2-hydroxyglutarate dehydrogenase, mitochondrial [Gekko japonicus]	2.56e-08	142	36	72.2	62.1	11.9	+
NC_048385.1:102184775-102184948	174	7	126	NC_048385.1:102184775-102184948 Callithrix jacchus strain cj1700 chromosome 3, Callithrix_jacchus_cj1700_1.1, whole genome shotgun sequence	XP_044206795.1	499	70	109	Eukaryota	Metazoa	Chordata	Thunnus albacares	8236	XP_044206795.1 uncharacterized protein LOC122981966 [Thunnus albacares]	5.60e-08	140	40	62.5	69.0	8.0	+
NC_048385.1:102184775-102184948	174	2	121	NC_048385.1:102184775-102184948 Callithrix jacchus strain cj1700 chromosome 3, Callithrix_jacchus_cj1700_1.1, whole genome shotgun sequence	XP_032005974.1	229	179	218	Eukaryota	Metazoa	Chordata	Hylobates moloch	81572	XP_032005974.1 uncharacterized protein LOC116466896 [Hylobates moloch]	2.12e-05	120	40	62.5	69.0	17.5	+
NC_048385.1:102184775-102184948	174	81	1	NC_048385.1:102184775-102184948 Callithrix jacchus strain cj1700 chromosome 3, Callithrix_jacchus_cj1700_1.1, whole genome shotgun sequence	XP_014403568.1	724	465	491	Eukaryota	Metazoa	Chordata	Myotis brandtii	109478	XP_014403568.1 PREDICTED: dnaJ homolog subfamily C member 14 [Myotis brandtii]	3.64e-04	112	27	81.5	46.6	3.7	-
NC_048385.1:36361712-36362799	1088	998	444	NC_048385.1:36361712-36362799 Callithrix jacchus strain cj1700 chromosome 3, Callithrix_jacchus_cj1700_1.1, whole genome shotgun sequence	BDC53228.1	376	37	223	Eukaryota	Metazoa	Chordata	Miniopterus fuliginosus	187007	BDC53228.1 endogenous bonravirus-N like element 1 protein [Miniopterus fuliginosus]	3.62e-51	470	188	51.6	51.0	49.7	-
NC_048385.1:36361712-36362799	1088	998	444	NC_048385.1:36361712-36362799 Callithrix jacchus strain cj1700 chromosome 3, Callithrix_jacchus_cj1700_1.1, whole genome shotgun sequence	XP_016072469.1	376	37	223	Eukaryota	Metazoa	Chordata	Miniopterus natalensis	291302	XP_016072469.1 PREDICTED: endogenous Bornavirus-like nucleoprotein 1 [Miniopterus natalensis]	3.62e-51	470	188	51.6	51.0	49.7	-
NC_048385.1:36361712-36362799	1088	1001	444	NC_048385.1:36361712-36362799 Callithrix jacchus strain cj1700 chromosome 3, Callithrix_jacchus_cj1700_1.1, whole genome shotgun sequence	XP_009243446.1	367	31	217	Eukaryota	Metazoa	Chordata	Pongo abelii	9601	XP_009243446.1 LOW QUALITY PROTEIN: endogenous Bornavirus-like nucleoprotein 1 [Pongo abelii]	3.62e-48	449	187	47.1	51.3	51.0	-
NC_048385.1:36361712-36362799	1088	1001	444	NC_048385.1:36361712-36362799 Callithrix jacchus strain cj1700 chromosome 3, Callithrix_jacchus_cj1700_1.1, whole genome shotgun sequence	XP_030674348.1	384	49	235	Eukaryota	Metazoa	Chordata	Nomascus leucogenys	61853	XP_030674348.1 LOW QUALITY PROTEIN: endogenous Bornavirus-like nucleoprotein 1 [Nomascus leucogenys]	2.96e-47	444	187	47.1	51.3	48.7	-
NC_048385.1:36361712-36362799	1088	1001	444	NC_048385.1:36361712-36362799 Callithrix jacchus strain cj1700 chromosome 3, Callithrix_jacchus_cj1700_1.1, whole genome shotgun sequence	XP_017722922.1	297	31	217	Eukaryota	Metazoa	Chordata	Rhinopithecus bieti	61621	XP_017722922.1 PREDICTED: endogenous Bornavirus-like nucleoprotein 1 [Rhinopithecus bieti]	3.52e-47	437	187	45.5	51.3	63.0	-
NC_048385.1:36361712-36362799	1088	1004	444	NC_048385.1:36361712-36362799 Callithrix jacchus strain cj1700 chromosome 3, Callithrix_jacchus_cj1700_1.1, whole genome shotgun sequence	XP_011819244.1	336	30	217	Eukaryota	Metazoa	Chordata	Colobus angolensis palliatus	336983	XP_011819244.1 PREDICTED: endogenous Bornavirus-like nucleoprotein 1 [Colobus angolensis palliatus]	4.96e-47	439	188	46.3	51.6	56.0	-
NC_048385.1:36361712-36362799	1088	1001	444	NC_048385.1:36361712-36362799 Callithrix jacchus strain cj1700 chromosome 3, Callithrix_jacchus_cj1700_1.1, whole genome shotgun sequence	XP_032022208.1	379	44	230	Eukaryota	Metazoa	Chordata	Hylobates moloch	81572	XP_032022208.1 LOW QUALITY PROTEIN: endogenous Bornavirus-like nucleoprotein 1 [Hylobates moloch]	1.43e-46	439	187	46.0	51.3	49.3	-
NC_048385.1:36361712-36362799	1088	1001	444	NC_048385.1:36361712-36362799 Callithrix jacchus strain cj1700 chromosome 3, Callithrix_jacchus_cj1700_1.1, whole genome shotgun sequence	XP_003821434.2	367	31	217	Eukaryota	Metazoa	Chordata	Pan paniscus	9597	XP_003821434.2 endogenous Bornavirus-like nucleoprotein 1 [Pan paniscus]	4.14e-46	435	187	46.5	51.3	51.0	-
NC_048385.1:36361712-36362799	1088	1001	444	NC_048385.1:36361712-36362799 Callithrix jacchus strain cj1700 chromosome 3, Callithrix_jacchus_cj1700_1.1, whole genome shotgun sequence	XP_004049193.3	367	31	217	Eukaryota	Metazoa	Chordata	Gorilla gorilla gorilla	9595	XP_004049193.3 endogenous Bornavirus-like nucleoprotein 1 [Gorilla gorilla gorilla]	2.25e-45	430	187	47.1	51.3	51.0	-
NC_048385.1:36361712-36362799	1088	1001	444	NC_048385.1:36361712-36362799 Callithrix jacchus strain cj1700 chromosome 3, Callithrix_jacchus_cj1700_1.1, whole genome shotgun sequence	XP_010365873.2	368	31	217	Eukaryota	Metazoa	Chordata	Rhinopithecus roxellana	61622	XP_010365873.2 LOW QUALITY PROTEIN: endogenous Bornavirus-like nucleoprotein 1 [Rhinopithecus roxellana]	2.30e-45	430	187	44.9	51.3	50.8	-
NC_048385.1:36361712-36362799	1088	1001	444	NC_048385.1:36361712-36362799 Callithrix jacchus strain cj1700 chromosome 3, Callithrix_jacchus_cj1700_1.1, whole genome shotgun sequence	KAI2555247.1	366	31	216	Eukaryota	Metazoa	Chordata	Homo sapiens	9606	KAI2555247.1 endogenous Bornavirus like nucleoprotein 1 [Homo sapiens]	4.31e-45	428	187	46.5	51.3	50.8	-
NC_048385.1:36361712-36362799	1088	1001	444	NC_048385.1:36361712-36362799 Callithrix jacchus strain cj1700 chromosome 3, Callithrix_jacchus_cj1700_1.1, whole genome shotgun sequence	XP_521424.4	367	31	217	Eukaryota	Metazoa	Chordata	Pan troglodytes	9598	XP_521424.4 endogenous Bornavirus-like nucleoprotein 1 [Pan troglodytes]	4.42e-45	428	187	45.5	51.3	51.0	-
NC_048385.1:36361712-36362799	1088	1001	444	NC_048385.1:36361712-36362799 Callithrix jacchus strain cj1700 chromosome 3, Callithrix_jacchus_cj1700_1.1, whole genome shotgun sequence	KAI4075431.1	366	31	216	Eukaryota	Metazoa	Chordata	Homo sapiens	9606	KAI4075431.1 endogenous Bornavirus like nucleoprotein 1 [Homo sapiens]	6.05e-45	427	187	46.5	51.3	50.8	-
NC_048385.1:36361712-36362799	1088	1001	444	NC_048385.1:36361712-36362799 Callithrix jacchus strain cj1700 chromosome 3, Callithrix_jacchus_cj1700_1.1, whole genome shotgun sequence	XP_023079097.1	336	31	217	Eukaryota	Metazoa	Chordata	Piliocolobus tephrosceles	591936	XP_023079097.1 endogenous Bornavirus-like nucleoprotein 1 [Piliocolobus tephrosceles]	3.12e-44	420	187	44.9	51.3	55.7	-
NC_048385.1:36361712-36362799	1088	1001	444	NC_048385.1:36361712-36362799 Callithrix jacchus strain cj1700 chromosome 3, Callithrix_jacchus_cj1700_1.1, whole genome shotgun sequence	NP_001186867.1	366	31	216	Eukaryota	Metazoa	Chordata	Homo sapiens	9606	NP_001186867.1 endogenous Bornavirus-like nucleoprotein 1 [Homo sapiens]	1.26e-43	418	187	46.0	51.3	50.8	-
NC_048385.1:36361712-36362799	1088	1001	444	NC_048385.1:36361712-36362799 Callithrix jacchus strain cj1700 chromosome 3, Callithrix_jacchus_cj1700_1.1, whole genome shotgun sequence	XP_033065079.1	368	31	218	Eukaryota	Metazoa	Chordata	Trachypithecus francoisi	54180	XP_033065079.1 LOW QUALITY PROTEIN: endogenous Bornavirus-like nucleoprotein 1 [Trachypithecus francoisi]	1.32e-43	418	188	45.2	51.3	51.1	-
NC_048385.1:36361712-36362799	1088	1001	444	NC_048385.1:36361712-36362799 Callithrix jacchus strain cj1700 chromosome 3, Callithrix_jacchus_cj1700_1.1, whole genome shotgun sequence	EAW86159.1	366	31	216	Eukaryota	Metazoa	Chordata	Homo sapiens	9606	EAW86159.1 hCG1652542 [Homo sapiens]	1.87e-42	410	187	45.5	51.3	50.8	-
NC_048385.1:36361712-36362799	1088	450	1	NC_048385.1:36361712-36362799 Callithrix jacchus strain cj1700 chromosome 3, Callithrix_jacchus_cj1700_1.1, whole genome shotgun sequence	XP_003919653.3	373	227	372	Eukaryota	Metazoa	Chordata	Papio anubis	9555	XP_003919653.3 LOW QUALITY PROTEIN: endogenous Bornavirus-like nucleoprotein 1, partial [Papio anubis]	5.74e-31	331	151	46.4	41.4	39.1	-
NC_048385.1:36361712-36362799	1088	450	1	NC_048385.1:36361712-36362799 Callithrix jacchus strain cj1700 chromosome 3, Callithrix_jacchus_cj1700_1.1, whole genome shotgun sequence	XP_011846727.1	376	230	375	Eukaryota	Metazoa	Chordata	Mandrillus leucophaeus	9568	XP_011846727.1 PREDICTED: LOW QUALITY PROTEIN: endogenous Bornavirus-like nucleoprotein 1, partial [Mandrillus leucophaeus]	6.06e-31	331	151	46.4	41.4	38.8	-
NC_048385.1:36361712-36362799	1088	450	1	NC_048385.1:36361712-36362799 Callithrix jacchus strain cj1700 chromosome 3, Callithrix_jacchus_cj1700_1.1, whole genome shotgun sequence	XP_011911466.1	373	227	372	Eukaryota	Metazoa	Chordata	Cercocebus atys	9531	XP_011911466.1 PREDICTED: LOW QUALITY PROTEIN: endogenous Bornavirus-like nucleoprotein 1, partial [Cercocebus atys]	1.11e-30	329	150	45.3	41.4	39.1	-
NC_048385.1:36361712-36362799	1088	450	1	NC_048385.1:36361712-36362799 Callithrix jacchus strain cj1700 chromosome 3, Callithrix_jacchus_cj1700_1.1, whole genome shotgun sequence	XP_025251302.1	376	230	375	Eukaryota	Metazoa	Chordata	Theropithecus gelada	9565	XP_025251302.1 LOW QUALITY PROTEIN: endogenous Bornavirus-like nucleoprotein 1, partial [Theropithecus gelada]	1.62e-30	328	151	46.4	41.4	38.8	-
NC_048385.1:36361712-36362799	1088	450	7	NC_048385.1:36361712-36362799 Callithrix jacchus strain cj1700 chromosome 3, Callithrix_jacchus_cj1700_1.1, whole genome shotgun sequence	XP_032099968.1	242	96	239	Eukaryota	Metazoa	Chordata	Sapajus apella	9515	XP_032099968.1 LOW QUALITY PROTEIN: endogenous Bornavirus-like nucleoprotein 1, partial [Sapajus apella]	1.33e-29	313	149	46.3	40.8	59.5	-
NC_048385.1:36361712-36362799	1088	450	1	NC_048385.1:36361712-36362799 Callithrix jacchus strain cj1700 chromosome 3, Callithrix_jacchus_cj1700_1.1, whole genome shotgun sequence	XP_008001029.1	420	274	419	Eukaryota	Metazoa	Chordata	Chlorocebus sabaeus	60711	XP_008001029.1 LOW QUALITY PROTEIN: endogenous Bornavirus-like nucleoprotein 1 [Chlorocebus sabaeus]	4.51e-29	320	151	45.7	41.4	34.8	-
NC_048385.1:36361712-36362799	1088	450	7	NC_048385.1:36361712-36362799 Callithrix jacchus strain cj1700 chromosome 3, Callithrix_jacchus_cj1700_1.1, whole genome shotgun sequence	XP_017367354.1	248	102	245	Eukaryota	Metazoa	Chordata	Cebus imitator	2715852	XP_017367354.1 LOW QUALITY PROTEIN: endogenous Bornavirus-like nucleoprotein 1 [Cebus imitator]	8.15e-29	308	148	44.6	40.8	58.1	-
NC_048385.1:36361712-36362799	1088	450	1	NC_048385.1:36361712-36362799 Callithrix jacchus strain cj1700 chromosome 3, Callithrix_jacchus_cj1700_1.1, whole genome shotgun sequence	XP_015002060.2	369	220	368	Eukaryota	Metazoa	Chordata	Macaca mulatta	9544	XP_015002060.2 LOW QUALITY PROTEIN: endogenous Bornavirus-like nucleoprotein 1, partial [Macaca mulatta]	3.73e-28	311	152	44.7	41.4	40.4	-
NC_048386.1:36039019-36040476	1458	1458	1	NC_048386.1:36039019-36040476 Callithrix jacchus strain cj1700 chromosome 4, Callithrix_jacchus_cj1700_1.1, whole genome shotgun sequence	XP_008992430.2	641	6	491	Eukaryota	Metazoa	Chordata	Callithrix jacchus	9483	XP_008992430.2 heat shock 70 kDa protein 1-like [Callithrix jacchus]	0.0	2464	486	100	100	75.8	-
NC_048386.1:36039019-36040476	1458	1458	1	NC_048386.1:36039019-36040476 Callithrix jacchus strain cj1700 chromosome 4, Callithrix_jacchus_cj1700_1.1, whole genome shotgun sequence	XP_037592243.1	641	6	491	Eukaryota	Metazoa	Chordata	Cebus imitator	2715852	XP_037592243.1 heat shock 70 kDa protein 1-like [Cebus imitator]	0.0	2449	486	99.4	100	75.8	-
NC_048386.1:36039019-36040476	1458	1458	1	NC_048386.1:36039019-36040476 Callithrix jacchus strain cj1700 chromosome 4, Callithrix_jacchus_cj1700_1.1, whole genome shotgun sequence	XP_032124842.1	641	6	491	Eukaryota	Metazoa	Chordata	Sapajus apella	9515	XP_032124842.1 heat shock 70 kDa protein 1-like [Sapajus apella]	0.0	2449	486	99.4	100	75.8	-
NC_048386.1:36039019-36040476	1458	1458	1	NC_048386.1:36039019-36040476 Callithrix jacchus strain cj1700 chromosome 4, Callithrix_jacchus_cj1700_1.1, whole genome shotgun sequence	XP_003944378.1	641	6	491	Eukaryota	Metazoa	Chordata	Saimiri boliviensis boliviensis	39432	XP_003944378.1 heat shock 70 kDa protein 1-like [Saimiri boliviensis boliviensis]	0.0	2449	486	99.4	100	75.8	-
NC_048386.1:36039019-36040476	1458	1458	1	NC_048386.1:36039019-36040476 Callithrix jacchus strain cj1700 chromosome 4, Callithrix_jacchus_cj1700_1.1, whole genome shotgun sequence	XP_034817666.1	670	35	520	Eukaryota	Metazoa	Chordata	Pan paniscus	9597	XP_034817666.1 heat shock 70 kDa protein 1-like isoform X2 [Pan paniscus]	0.0	2438	486	98.8	100	72.5	-
NC_048386.1:36039019-36040476	1458	1458	1	NC_048386.1:36039019-36040476 Callithrix jacchus strain cj1700 chromosome 4, Callithrix_jacchus_cj1700_1.1, whole genome shotgun sequence	XP_018884436.1	705	70	555	Eukaryota	Metazoa	Chordata	Gorilla gorilla gorilla	9595	XP_018884436.1 heat shock 70 kDa protein 1-like isoform X1 [Gorilla gorilla gorilla]	0.0	2438	486	98.8	100	68.9	-
NC_048386.1:36039019-36040476	1458	1458	1	NC_048386.1:36039019-36040476 Callithrix jacchus strain cj1700 chromosome 4, Callithrix_jacchus_cj1700_1.1, whole genome shotgun sequence	XP_004043744.1	641	6	491	Eukaryota	Metazoa	Chordata	Gorilla gorilla gorilla	9595	XP_004043744.1 heat shock 70 kDa protein 1-like isoform X2 [Gorilla gorilla gorilla]	0.0	2438	486	98.8	100	75.8	-
NC_048386.1:36039019-36040476	1458	1458	1	NC_048386.1:36039019-36040476 Callithrix jacchus strain cj1700 chromosome 4, Callithrix_jacchus_cj1700_1.1, whole genome shotgun sequence	XP_008955133.1	641	6	491	Eukaryota	Metazoa	Chordata	Pan paniscus	9597	XP_008955133.1 heat shock 70 kDa protein 1-like isoform X3 [Pan paniscus]	0.0	2438	486	98.8	100	75.8	-
NC_048386.1:36039019-36040476	1458	1458	1	NC_048386.1:36039019-36040476 Callithrix jacchus strain cj1700 chromosome 4, Callithrix_jacchus_cj1700_1.1, whole genome shotgun sequence	XP_011800135.1	641	6	491	Eukaryota	Metazoa	Chordata	Colobus angolensis palliatus	336983	XP_011800135.1 PREDICTED: heat shock 70 kDa protein 1-like [Colobus angolensis palliatus]	0.0	2438	486	98.8	100	75.8	-
NC_048386.1:36039019-36040476	1458	1458	1	NC_048386.1:36039019-36040476 Callithrix jacchus strain cj1700 chromosome 4, Callithrix_jacchus_cj1700_1.1, whole genome shotgun sequence	XP_003831596.2	708	73	558	Eukaryota	Metazoa	Chordata	Pan paniscus	9597	XP_003831596.2 heat shock 70 kDa protein 1-like isoform X1 [Pan paniscus]	0.0	2438	486	98.8	100	68.6	-
NC_048386.1:36039019-36040476	1458	1458	1	NC_048386.1:36039019-36040476 Callithrix jacchus strain cj1700 chromosome 4, Callithrix_jacchus_cj1700_1.1, whole genome shotgun sequence	XP_002816711.1	641	6	491	Eukaryota	Metazoa	Chordata	Pongo abelii	9601	XP_002816711.1 heat shock 70 kDa protein 1-like [Pongo abelii]	0.0	2438	486	98.8	100	75.8	-
NC_048386.1:36039019-36040476	1458	1458	1	NC_048386.1:36039019-36040476 Callithrix jacchus strain cj1700 chromosome 4, Callithrix_jacchus_cj1700_1.1, whole genome shotgun sequence	XP_012596593.1	641	6	491	Eukaryota	Metazoa	Chordata	Microcebus murinus	30608	XP_012596593.1 heat shock 70 kDa protein 1-like [Microcebus murinus]	0.0	2435	486	98.4	100	75.8	-
NC_048386.1:36039019-36040476	1458	1458	1	NC_048386.1:36039019-36040476 Callithrix jacchus strain cj1700 chromosome 4, Callithrix_jacchus_cj1700_1.1, whole genome shotgun sequence	XP_026303902.1	641	6	491	Eukaryota	Metazoa	Chordata	Piliocolobus tephrosceles	591936	XP_026303902.1 heat shock 70 kDa protein 1-like [Piliocolobus tephrosceles]	0.0	2434	486	98.6	100	75.8	-
NC_048386.1:36039019-36040476	1458	1458	1	NC_048386.1:36039019-36040476 Callithrix jacchus strain cj1700 chromosome 4, Callithrix_jacchus_cj1700_1.1, whole genome shotgun sequence	XP_001113356.1	641	6	491	Eukaryota	Metazoa	Chordata	Cercocebus atys;Macaca fascicularis;Macaca mulatta;Macaca nemestrina;Theropithecus gelada;Mandrillus leucophaeus	9531;9541;9544;9545;9565;9568	XP_001113356.1 heat shock 70 kDa protein 1-like [Macaca mulatta]	0.0	2434	486	98.6	100	75.8	-
NC_048386.1:36039019-36040476	1458	1458	1	NC_048386.1:36039019-36040476 Callithrix jacchus strain cj1700 chromosome 4, Callithrix_jacchus_cj1700_1.1, whole genome shotgun sequence	BAE00917.1	641	6	491	Eukaryota	Metazoa	Chordata	Macaca fascicularis	9541	BAE00917.1 unnamed protein product [Macaca fascicularis]	0.0	2434	486	98.6	100	75.8	-
NC_048386.1:36039019-36040476	1458	1458	1	NC_048386.1:36039019-36040476 Callithrix jacchus strain cj1700 chromosome 4, Callithrix_jacchus_cj1700_1.1, whole genome shotgun sequence	XP_033072556.1	641	6	491	Eukaryota	Metazoa	Chordata	Trachypithecus francoisi	54180	XP_033072556.1 heat shock 70 kDa protein 1-like [Trachypithecus francoisi]	0.0	2434	486	98.6	100	75.8	-
NC_048386.1:36039019-36040476	1458	1458	1	NC_048386.1:36039019-36040476 Callithrix jacchus strain cj1700 chromosome 4, Callithrix_jacchus_cj1700_1.1, whole genome shotgun sequence	XP_017714975.1	641	6	491	Eukaryota	Metazoa	Chordata	Rhinopithecus bieti;Rhinopithecus roxellana	61621;61622	XP_017714975.1 PREDICTED: heat shock 70 kDa protein 1-like [Rhinopithecus bieti]	0.0	2434	486	98.6	100	75.8	-
NC_048386.1:36039019-36040476	1458	1458	1	NC_048386.1:36039019-36040476 Callithrix jacchus strain cj1700 chromosome 4, Callithrix_jacchus_cj1700_1.1, whole genome shotgun sequence	AAD21817.1	641	6	491	Eukaryota	Metazoa	Chordata	Homo sapiens	9606	AAD21817.1 HSP70-HOM [Homo sapiens]	0.0	2432	486	98.4	100	75.8	-
NC_048386.1:36039019-36040476	1458	1458	1	NC_048386.1:36039019-36040476 Callithrix jacchus strain cj1700 chromosome 4, Callithrix_jacchus_cj1700_1.1, whole genome shotgun sequence	BAG58366.1	705	70	555	Eukaryota	Metazoa	Chordata	Homo sapiens	9606	BAG58366.1 unnamed protein product [Homo sapiens]	0.0	2432	486	98.4	100	68.9	-
NC_048386.1:36039019-36040476	1458	1458	1	NC_048386.1:36039019-36040476 Callithrix jacchus strain cj1700 chromosome 4, Callithrix_jacchus_cj1700_1.1, whole genome shotgun sequence	NP_005518.3	641	6	491	Eukaryota	Metazoa	Chordata	Homo sapiens	9606	NP_005518.3 heat shock 70 kDa protein 1-like [Homo sapiens]	0.0	2432	486	98.4	100	75.8	-
NC_048386.1:36039019-36040476	1458	1458	1	NC_048386.1:36039019-36040476 Callithrix jacchus strain cj1700 chromosome 4, Callithrix_jacchus_cj1700_1.1, whole genome shotgun sequence	AQY76887.1	641	6	491	Eukaryota	Metazoa	Chordata	Homo sapiens	9606	AQY76887.1 HSPA1L [Homo sapiens]	0.0	2432	486	98.4	100	75.8	-
NC_048386.1:36039019-36040476	1458	1458	1	NC_048386.1:36039019-36040476 Callithrix jacchus strain cj1700 chromosome 4, Callithrix_jacchus_cj1700_1.1, whole genome shotgun sequence	BAA32521.1	641	6	491	Eukaryota	Metazoa	Chordata	Homo sapiens	9606	BAA32521.1 heat shock protein 70 testis variant [Homo sapiens]	0.0	2432	486	98.4	100	75.8	-
NC_048386.1:36039019-36040476	1458	1458	1	NC_048386.1:36039019-36040476 Callithrix jacchus strain cj1700 chromosome 4, Callithrix_jacchus_cj1700_1.1, whole genome shotgun sequence	BAG63545.1	532	6	491	Eukaryota	Metazoa	Chordata	Homo sapiens	9606	BAG63545.1 unnamed protein product [Homo sapiens]	0.0	2432	486	98.4	100	91.4	-
NC_048386.1:36039019-36040476	1458	1458	1	NC_048386.1:36039019-36040476 Callithrix jacchus strain cj1700 chromosome 4, Callithrix_jacchus_cj1700_1.1, whole genome shotgun sequence	EAX03527.1	705	70	555	Eukaryota	Metazoa	Chordata	Homo sapiens	9606	EAX03527.1 heat shock 70kDa protein 1-like [Homo sapiens]	0.0	2432	486	98.4	100	68.9	-
NC_048386.1:36039019-36040476	1458	1458	1	NC_048386.1:36039019-36040476 Callithrix jacchus strain cj1700 chromosome 4, Callithrix_jacchus_cj1700_1.1, whole genome shotgun sequence	AQY76891.1	641	6	491	Eukaryota	Metazoa	Chordata	Homo sapiens	9606	AQY76891.1 HSPA1L [Homo sapiens]	0.0	2432	486	98.4	100	75.8	-
NC_048386.1:36044654-36046120	1467	1	1467	NC_048386.1:36044654-36046120 Callithrix jacchus strain cj1700 chromosome 4, Callithrix_jacchus_cj1700_1.1, whole genome shotgun sequence	NP_005336.3	641	1	489	0;Eukaryota	0;Metazoa	0;Chordata	Cercocebus atys;Macaca fascicularis;Macaca mulatta;Macaca nemestrina;Theropithecus gelada;Mandrillus leucophaeus;Gorilla gorilla gorilla;Pan paniscus;Pan troglodytes;Pongo abelii;Homo sapiens;synthetic construct;Chlorocebus sabaeus;Rhinopithecus bieti;Rhinopithecus roxellana;Colobus angolensis palliatus;Piliocolobus tephrosceles;Human ORFeome Gateway entry vector	9531;9541;9544;9545;9565;9568;9595;9597;9598;9601;9606;32630;60711;61621;61622;336983;591936;1958742	NP_005336.3 heat shock 70 kDa protein 1A [Homo sapiens]	0.0	2464	489	100	100	76.3	+
NC_048386.1:36044654-36046120	1467	1	1467	NC_048386.1:36044654-36046120 Callithrix jacchus strain cj1700 chromosome 4, Callithrix_jacchus_cj1700_1.1, whole genome shotgun sequence	XP_030659370.1	641	1	489	Eukaryota	Metazoa	Chordata	Nomascus leucogenys;Hylobates moloch	61853;81572	XP_030659370.1 heat shock 70 kDa protein 1 [Nomascus leucogenys]	0.0	2464	489	100	100	76.3	+
NC_048386.1:36044654-36046120	1467	1	1467	NC_048386.1:36044654-36046120 Callithrix jacchus strain cj1700 chromosome 4, Callithrix_jacchus_cj1700_1.1, whole genome shotgun sequence	AAX43782.1	642	1	489	0	0	0	synthetic construct	32630	AAX43782.1 heat shock 70kDa protein 1A, partial [synthetic construct]	0.0	2464	489	100	100	76.2	+
NC_048386.1:36044654-36046120	1467	1	1467	NC_048386.1:36044654-36046120 Callithrix jacchus strain cj1700 chromosome 4, Callithrix_jacchus_cj1700_1.1, whole genome shotgun sequence	XP_011800130.1	602	1	489	Eukaryota	Metazoa	Chordata	Mandrillus leucophaeus;Colobus angolensis palliatus	9568;336983	XP_011800130.1 PREDICTED: heat shock 70 kDa protein 1A/1B isoform X4 [Colobus angolensis palliatus]	0.0	2464	489	100	100	81.2	+
NC_048386.1:36044654-36046120	1467	1	1467	NC_048386.1:36044654-36046120 Callithrix jacchus strain cj1700 chromosome 4, Callithrix_jacchus_cj1700_1.1, whole genome shotgun sequence	XP_030784595.1	641	1	489	Eukaryota	Metazoa	Chordata	Rhinopithecus roxellana	61622	XP_030784595.1 heat shock 70 kDa protein 1-like [Rhinopithecus roxellana]	0.0	2464	489	100	100	76.3	+
NC_048386.1:36044654-36046120	1467	1	1467	NC_048386.1:36044654-36046120 Callithrix jacchus strain cj1700 chromosome 4, Callithrix_jacchus_cj1700_1.1, whole genome shotgun sequence	AOV81268.1	659	19	507	0	0	0	synthetic construct	32630	AOV81268.1 TAT-Hsp70-1A [synthetic construct]	0.0	2464	489	100	100	74.2	+
NC_048386.1:36044654-36046120	1467	1	1467	NC_048386.1:36044654-36046120 Callithrix jacchus strain cj1700 chromosome 4, Callithrix_jacchus_cj1700_1.1, whole genome shotgun sequence	XP_017377825.1	641	1	489	Eukaryota	Metazoa	Chordata	Callithrix jacchus;Cebus imitator	9483;2715852	XP_017377825.1 heat shock 70 kDa protein 1A [Cebus imitator]	0.0	2464	489	100	100	76.3	+
NC_048386.1:36044654-36046120	1467	1	1467	NC_048386.1:36044654-36046120 Callithrix jacchus strain cj1700 chromosome 4, Callithrix_jacchus_cj1700_1.1, whole genome shotgun sequence	XP_032128983.1	588	1	489	Eukaryota	Metazoa	Chordata	Sapajus apella	9515	XP_032128983.1 heat shock 70 kDa protein 1, partial [Sapajus apella]	0.0	2464	489	100	100	83.2	+
NC_048386.1:36044654-36046120	1467	1	1467	NC_048386.1:36044654-36046120 Callithrix jacchus strain cj1700 chromosome 4, Callithrix_jacchus_cj1700_1.1, whole genome shotgun sequence	AAD21815.1	641	1	489	Eukaryota	Metazoa	Chordata	Homo sapiens	9606	AAD21815.1 HSP70-2 [Homo sapiens]	0.0	2464	489	100	100	76.3	+
NC_048386.1:36044654-36046120	1467	1	1467	NC_048386.1:36044654-36046120 Callithrix jacchus strain cj1700 chromosome 4, Callithrix_jacchus_cj1700_1.1, whole genome shotgun sequence	BAI45409.1	641	1	489	0	0	0	synthetic construct	32630	BAI45409.1 heat shock 70kDa protein 1A, partial [synthetic construct]	0.0	2461	489	99.8	100	76.3	+
NC_048386.1:36044654-36046120	1467	1	1467	NC_048386.1:36044654-36046120 Callithrix jacchus strain cj1700 chromosome 4, Callithrix_jacchus_cj1700_1.1, whole genome shotgun sequence	BAD93055.1	709	69	557	Eukaryota	Metazoa	Chordata	Homo sapiens	9606	BAD93055.1 heat shock 70kDa protein 1A variant, partial [Homo sapiens]	0.0	2461	489	99.8	100	69.0	+
NC_048386.1:36044654-36046120	1467	1	1467	NC_048386.1:36044654-36046120 Callithrix jacchus strain cj1700 chromosome 4, Callithrix_jacchus_cj1700_1.1, whole genome shotgun sequence	AAD21816.1	641	1	489	Eukaryota	Metazoa	Chordata	Homo sapiens	9606	AAD21816.1 HSP70-1 [Homo sapiens]	0.0	2461	489	99.8	100	76.3	+
NC_048386.1:36044654-36046120	1467	1	1467	NC_048386.1:36044654-36046120 Callithrix jacchus strain cj1700 chromosome 4, Callithrix_jacchus_cj1700_1.1, whole genome shotgun sequence	XP_012292128.1	641	1	489	Eukaryota	Metazoa	Chordata	Aotus nancymaae;Saimiri boliviensis boliviensis	37293;39432	XP_012292128.1 heat shock 70 kDa protein 1 [Aotus nancymaae]	0.0	2460	489	99.8	100	76.3	+
NC_048386.1:36044654-36046120	1467	1	1467	NC_048386.1:36044654-36046120 Callithrix jacchus strain cj1700 chromosome 4, Callithrix_jacchus_cj1700_1.1, whole genome shotgun sequence	XP_010330550.1	641	1	489	Eukaryota	Metazoa	Chordata	Saimiri boliviensis boliviensis	39432	XP_010330550.1 heat shock 70 kDa protein 1A [Saimiri boliviensis boliviensis]	0.0	2460	489	99.8	100	76.3	+
NC_048386.1:36044654-36046120	1467	1	1467	NC_048386.1:36044654-36046120 Callithrix jacchus strain cj1700 chromosome 4, Callithrix_jacchus_cj1700_1.1, whole genome shotgun sequence	XP_033072554.1	641	1	489	Eukaryota	Metazoa	Chordata	Trachypithecus francoisi	54180	XP_033072554.1 LOW QUALITY PROTEIN: heat shock 70 kDa protein 1A [Trachypithecus francoisi]	0.0	2459	489	99.8	100	76.3	+
NC_048386.1:36044654-36046120	1467	1	1467	NC_048386.1:36044654-36046120 Callithrix jacchus strain cj1700 chromosome 4, Callithrix_jacchus_cj1700_1.1, whole genome shotgun sequence	XP_035964130.1	641	1	489	Eukaryota	Metazoa	Chordata	Halichoerus grypus	9711	XP_035964130.1 heat shock 70 kDa protein 1 [Halichoerus grypus]	0.0	2457	489	99.6	100	76.3	+
NC_048386.1:36044654-36046120	1467	1	1467	NC_048386.1:36044654-36046120 Callithrix jacchus strain cj1700 chromosome 4, Callithrix_jacchus_cj1700_1.1, whole genome shotgun sequence	XP_025846393.1	557	1	489	Eukaryota	Metazoa	Chordata	Vulpes vulpes	9627	XP_025846393.1 heat shock 70 kDa protein 1-like [Vulpes vulpes]	0.0	2457	489	99.4	100	87.8	+
NC_048386.1:36044654-36046120	1467	1	1467	NC_048386.1:36044654-36046120 Callithrix jacchus strain cj1700 chromosome 4, Callithrix_jacchus_cj1700_1.1, whole genome shotgun sequence	XP_012292127.2	641	1	489	Eukaryota	Metazoa	Chordata	Aotus nancymaae	37293	XP_012292127.2 heat shock 70 kDa protein 1 [Aotus nancymaae]	0.0	2457	489	99.6	100	76.3	+
NC_048386.1:36044654-36046120	1467	1	1467	NC_048386.1:36044654-36046120 Callithrix jacchus strain cj1700 chromosome 4, Callithrix_jacchus_cj1700_1.1, whole genome shotgun sequence	XP_025721749.1	640	1	489	Eukaryota	Metazoa	Chordata	Callorhinus ursinus	34884	XP_025721749.1 heat shock 70 kDa protein 1, partial [Callorhinus ursinus]	0.0	2457	489	99.6	100	76.4	+
NC_048386.1:36044654-36046120	1467	1	1467	NC_048386.1:36044654-36046120 Callithrix jacchus strain cj1700 chromosome 4, Callithrix_jacchus_cj1700_1.1, whole genome shotgun sequence	XP_021552828.2	640	1	489	Eukaryota	Metazoa	Chordata	Neomonachus schauinslandi	29088	XP_021552828.2 heat shock 70 kDa protein 1, partial [Neomonachus schauinslandi]	0.0	2457	489	99.6	100	76.4	+
NC_048386.1:36044654-36046120	1467	1	1467	NC_048386.1:36044654-36046120 Callithrix jacchus strain cj1700 chromosome 4, Callithrix_jacchus_cj1700_1.1, whole genome shotgun sequence	XP_004415309.1	641	1	489	Eukaryota	Metazoa	Chordata	Odobenus rosmarus divergens;Neomonachus schauinslandi	9708;29088	XP_004415309.1 PREDICTED: heat shock 70 kDa protein 1 [Odobenus rosmarus divergens]	0.0	2457	489	99.6	100	76.3	+
NC_048386.1:36044654-36046120	1467	1	1467	NC_048386.1:36044654-36046120 Callithrix jacchus strain cj1700 chromosome 4, Callithrix_jacchus_cj1700_1.1, whole genome shotgun sequence	XP_029799552.1	641	1	489	Eukaryota	Metazoa	Chordata	Suricata suricatta;Hyaena hyaena	37032;95912	XP_029799552.1 heat shock 70 kDa protein 1 isoform X1 [Suricata suricatta]	0.0	2457	489	99.6	100	76.3	+
NC_048386.1:36044654-36046120	1467	1	1467	NC_048386.1:36044654-36046120 Callithrix jacchus strain cj1700 chromosome 4, Callithrix_jacchus_cj1700_1.1, whole genome shotgun sequence	XP_011767127.1	641	1	489	Eukaryota	Metazoa	Chordata	Macaca nemestrina	9545	XP_011767127.1 heat shock 70 kDa protein 1 isoform X2 [Macaca nemestrina]	0.0	2457	489	99.8	100	76.3	+
NC_048386.1:36044654-36046120	1467	1	1467	NC_048386.1:36044654-36046120 Callithrix jacchus strain cj1700 chromosome 4, Callithrix_jacchus_cj1700_1.1, whole genome shotgun sequence	XP_006738508.1	641	1	489	Eukaryota	Metazoa	Chordata	Zalophus californianus;Leptonychotes weddellii	9704;9713	XP_006738508.1 heat shock 70 kDa protein 1A [Leptonychotes weddellii]	0.0	2457	489	99.6	100	76.3	+
NC_048386.1:36044654-36046120	1467	1	1467	NC_048386.1:36044654-36046120 Callithrix jacchus strain cj1700 chromosome 4, Callithrix_jacchus_cj1700_1.1, whole genome shotgun sequence	XP_032255655.1	585	1	489	Eukaryota	Metazoa	Chordata	Phoca vitulina	9720	XP_032255655.1 heat shock 70 kDa protein 1, partial [Phoca vitulina]	0.0	2457	489	99.6	100	83.6	+
NC_048386.1:36056377-36057843	1467	1	1467	NC_048386.1:36056377-36057843 Callithrix jacchus strain cj1700 chromosome 4, Callithrix_jacchus_cj1700_1.1, whole genome shotgun sequence	NP_005336.3	641	1	489	0;Eukaryota	0;Metazoa	0;Chordata	Cercocebus atys;Macaca fascicularis;Macaca mulatta;Macaca nemestrina;Theropithecus gelada;Mandrillus leucophaeus;Gorilla gorilla gorilla;Pan paniscus;Pan troglodytes;Pongo abelii;Homo sapiens;synthetic construct;Chlorocebus sabaeus;Rhinopithecus bieti;Rhinopithecus roxellana;Colobus angolensis palliatus;Piliocolobus tephrosceles;Human ORFeome Gateway entry vector	9531;9541;9544;9545;9565;9568;9595;9597;9598;9601;9606;32630;60711;61621;61622;336983;591936;1958742	NP_005336.3 heat shock 70 kDa protein 1A [Homo sapiens]	0.0	2464	489	100	100	76.3	+
NC_048386.1:36056377-36057843	1467	1	1467	NC_048386.1:36056377-36057843 Callithrix jacchus strain cj1700 chromosome 4, Callithrix_jacchus_cj1700_1.1, whole genome shotgun sequence	XP_030659370.1	641	1	489	Eukaryota	Metazoa	Chordata	Nomascus leucogenys;Hylobates moloch	61853;81572	XP_030659370.1 heat shock 70 kDa protein 1 [Nomascus leucogenys]	0.0	2464	489	100	100	76.3	+
NC_048386.1:36056377-36057843	1467	1	1467	NC_048386.1:36056377-36057843 Callithrix jacchus strain cj1700 chromosome 4, Callithrix_jacchus_cj1700_1.1, whole genome shotgun sequence	AAX43782.1	642	1	489	0	0	0	synthetic construct	32630	AAX43782.1 heat shock 70kDa protein 1A, partial [synthetic construct]	0.0	2464	489	100	100	76.2	+
NC_048386.1:36056377-36057843	1467	1	1467	NC_048386.1:36056377-36057843 Callithrix jacchus strain cj1700 chromosome 4, Callithrix_jacchus_cj1700_1.1, whole genome shotgun sequence	XP_011800130.1	602	1	489	Eukaryota	Metazoa	Chordata	Mandrillus leucophaeus;Colobus angolensis palliatus	9568;336983	XP_011800130.1 PREDICTED: heat shock 70 kDa protein 1A/1B isoform X4 [Colobus angolensis palliatus]	0.0	2464	489	100	100	81.2	+
NC_048386.1:36056377-36057843	1467	1	1467	NC_048386.1:36056377-36057843 Callithrix jacchus strain cj1700 chromosome 4, Callithrix_jacchus_cj1700_1.1, whole genome shotgun sequence	XP_030784595.1	641	1	489	Eukaryota	Metazoa	Chordata	Rhinopithecus roxellana	61622	XP_030784595.1 heat shock 70 kDa protein 1-like [Rhinopithecus roxellana]	0.0	2464	489	100	100	76.3	+
NC_048386.1:36056377-36057843	1467	1	1467	NC_048386.1:36056377-36057843 Callithrix jacchus strain cj1700 chromosome 4, Callithrix_jacchus_cj1700_1.1, whole genome shotgun sequence	AOV81268.1	659	19	507	0	0	0	synthetic construct	32630	AOV81268.1 TAT-Hsp70-1A [synthetic construct]	0.0	2464	489	100	100	74.2	+
NC_048386.1:36056377-36057843	1467	1	1467	NC_048386.1:36056377-36057843 Callithrix jacchus strain cj1700 chromosome 4, Callithrix_jacchus_cj1700_1.1, whole genome shotgun sequence	XP_017377825.1	641	1	489	Eukaryota	Metazoa	Chordata	Callithrix jacchus;Cebus imitator	9483;2715852	XP_017377825.1 heat shock 70 kDa protein 1A [Cebus imitator]	0.0	2464	489	100	100	76.3	+
NC_048386.1:36056377-36057843	1467	1	1467	NC_048386.1:36056377-36057843 Callithrix jacchus strain cj1700 chromosome 4, Callithrix_jacchus_cj1700_1.1, whole genome shotgun sequence	XP_032128983.1	588	1	489	Eukaryota	Metazoa	Chordata	Sapajus apella	9515	XP_032128983.1 heat shock 70 kDa protein 1, partial [Sapajus apella]	0.0	2464	489	100	100	83.2	+
NC_048386.1:36056377-36057843	1467	1	1467	NC_048386.1:36056377-36057843 Callithrix jacchus strain cj1700 chromosome 4, Callithrix_jacchus_cj1700_1.1, whole genome shotgun sequence	AAD21815.1	641	1	489	Eukaryota	Metazoa	Chordata	Homo sapiens	9606	AAD21815.1 HSP70-2 [Homo sapiens]	0.0	2464	489	100	100	76.3	+
NC_048386.1:36056377-36057843	1467	1	1467	NC_048386.1:36056377-36057843 Callithrix jacchus strain cj1700 chromosome 4, Callithrix_jacchus_cj1700_1.1, whole genome shotgun sequence	BAI45409.1	641	1	489	0	0	0	synthetic construct	32630	BAI45409.1 heat shock 70kDa protein 1A, partial [synthetic construct]	0.0	2461	489	99.8	100	76.3	+
NC_048386.1:36056377-36057843	1467	1	1467	NC_048386.1:36056377-36057843 Callithrix jacchus strain cj1700 chromosome 4, Callithrix_jacchus_cj1700_1.1, whole genome shotgun sequence	BAD93055.1	709	69	557	Eukaryota	Metazoa	Chordata	Homo sapiens	9606	BAD93055.1 heat shock 70kDa protein 1A variant, partial [Homo sapiens]	0.0	2461	489	99.8	100	69.0	+
NC_048386.1:36056377-36057843	1467	1	1467	NC_048386.1:36056377-36057843 Callithrix jacchus strain cj1700 chromosome 4, Callithrix_jacchus_cj1700_1.1, whole genome shotgun sequence	AAD21816.1	641	1	489	Eukaryota	Metazoa	Chordata	Homo sapiens	9606	AAD21816.1 HSP70-1 [Homo sapiens]	0.0	2461	489	99.8	100	76.3	+
NC_048386.1:36056377-36057843	1467	1	1467	NC_048386.1:36056377-36057843 Callithrix jacchus strain cj1700 chromosome 4, Callithrix_jacchus_cj1700_1.1, whole genome shotgun sequence	XP_012292128.1	641	1	489	Eukaryota	Metazoa	Chordata	Aotus nancymaae;Saimiri boliviensis boliviensis	37293;39432	XP_012292128.1 heat shock 70 kDa protein 1 [Aotus nancymaae]	0.0	2460	489	99.8	100	76.3	+
NC_048386.1:36056377-36057843	1467	1	1467	NC_048386.1:36056377-36057843 Callithrix jacchus strain cj1700 chromosome 4, Callithrix_jacchus_cj1700_1.1, whole genome shotgun sequence	XP_010330550.1	641	1	489	Eukaryota	Metazoa	Chordata	Saimiri boliviensis boliviensis	39432	XP_010330550.1 heat shock 70 kDa protein 1A [Saimiri boliviensis boliviensis]	0.0	2460	489	99.8	100	76.3	+
NC_048386.1:36056377-36057843	1467	1	1467	NC_048386.1:36056377-36057843 Callithrix jacchus strain cj1700 chromosome 4, Callithrix_jacchus_cj1700_1.1, whole genome shotgun sequence	XP_033072554.1	641	1	489	Eukaryota	Metazoa	Chordata	Trachypithecus francoisi	54180	XP_033072554.1 LOW QUALITY PROTEIN: heat shock 70 kDa protein 1A [Trachypithecus francoisi]	0.0	2459	489	99.8	100	76.3	+
NC_048386.1:36056377-36057843	1467	1	1467	NC_048386.1:36056377-36057843 Callithrix jacchus strain cj1700 chromosome 4, Callithrix_jacchus_cj1700_1.1, whole genome shotgun sequence	XP_035964130.1	641	1	489	Eukaryota	Metazoa	Chordata	Halichoerus grypus	9711	XP_035964130.1 heat shock 70 kDa protein 1 [Halichoerus grypus]	0.0	2457	489	99.6	100	76.3	+
NC_048386.1:36056377-36057843	1467	1	1467	NC_048386.1:36056377-36057843 Callithrix jacchus strain cj1700 chromosome 4, Callithrix_jacchus_cj1700_1.1, whole genome shotgun sequence	XP_025846393.1	557	1	489	Eukaryota	Metazoa	Chordata	Vulpes vulpes	9627	XP_025846393.1 heat shock 70 kDa protein 1-like [Vulpes vulpes]	0.0	2457	489	99.4	100	87.8	+
NC_048386.1:36056377-36057843	1467	1	1467	NC_048386.1:36056377-36057843 Callithrix jacchus strain cj1700 chromosome 4, Callithrix_jacchus_cj1700_1.1, whole genome shotgun sequence	XP_012292127.2	641	1	489	Eukaryota	Metazoa	Chordata	Aotus nancymaae	37293	XP_012292127.2 heat shock 70 kDa protein 1 [Aotus nancymaae]	0.0	2457	489	99.6	100	76.3	+
NC_048386.1:36056377-36057843	1467	1	1467	NC_048386.1:36056377-36057843 Callithrix jacchus strain cj1700 chromosome 4, Callithrix_jacchus_cj1700_1.1, whole genome shotgun sequence	XP_025721749.1	640	1	489	Eukaryota	Metazoa	Chordata	Callorhinus ursinus	34884	XP_025721749.1 heat shock 70 kDa protein 1, partial [Callorhinus ursinus]	0.0	2457	489	99.6	100	76.4	+
NC_048386.1:36056377-36057843	1467	1	1467	NC_048386.1:36056377-36057843 Callithrix jacchus strain cj1700 chromosome 4, Callithrix_jacchus_cj1700_1.1, whole genome shotgun sequence	XP_021552828.2	640	1	489	Eukaryota	Metazoa	Chordata	Neomonachus schauinslandi	29088	XP_021552828.2 heat shock 70 kDa protein 1, partial [Neomonachus schauinslandi]	0.0	2457	489	99.6	100	76.4	+
NC_048386.1:36056377-36057843	1467	1	1467	NC_048386.1:36056377-36057843 Callithrix jacchus strain cj1700 chromosome 4, Callithrix_jacchus_cj1700_1.1, whole genome shotgun sequence	XP_004415309.1	641	1	489	Eukaryota	Metazoa	Chordata	Odobenus rosmarus divergens;Neomonachus schauinslandi	9708;29088	XP_004415309.1 PREDICTED: heat shock 70 kDa protein 1 [Odobenus rosmarus divergens]	0.0	2457	489	99.6	100	76.3	+
NC_048386.1:36056377-36057843	1467	1	1467	NC_048386.1:36056377-36057843 Callithrix jacchus strain cj1700 chromosome 4, Callithrix_jacchus_cj1700_1.1, whole genome shotgun sequence	XP_029799552.1	641	1	489	Eukaryota	Metazoa	Chordata	Suricata suricatta;Hyaena hyaena	37032;95912	XP_029799552.1 heat shock 70 kDa protein 1 isoform X1 [Suricata suricatta]	0.0	2457	489	99.6	100	76.3	+
NC_048386.1:36056377-36057843	1467	1	1467	NC_048386.1:36056377-36057843 Callithrix jacchus strain cj1700 chromosome 4, Callithrix_jacchus_cj1700_1.1, whole genome shotgun sequence	XP_011767127.1	641	1	489	Eukaryota	Metazoa	Chordata	Macaca nemestrina	9545	XP_011767127.1 heat shock 70 kDa protein 1 isoform X2 [Macaca nemestrina]	0.0	2457	489	99.8	100	76.3	+
NC_048386.1:36056377-36057843	1467	1	1467	NC_048386.1:36056377-36057843 Callithrix jacchus strain cj1700 chromosome 4, Callithrix_jacchus_cj1700_1.1, whole genome shotgun sequence	XP_006738508.1	641	1	489	Eukaryota	Metazoa	Chordata	Zalophus californianus;Leptonychotes weddellii	9704;9713	XP_006738508.1 heat shock 70 kDa protein 1A [Leptonychotes weddellii]	0.0	2457	489	99.6	100	76.3	+
NC_048386.1:36056377-36057843	1467	1	1467	NC_048386.1:36056377-36057843 Callithrix jacchus strain cj1700 chromosome 4, Callithrix_jacchus_cj1700_1.1, whole genome shotgun sequence	XP_032255655.1	585	1	489	Eukaryota	Metazoa	Chordata	Phoca vitulina	9720	XP_032255655.1 heat shock 70 kDa protein 1, partial [Phoca vitulina]	0.0	2457	489	99.6	100	83.6	+
NC_048387.1:130112883-130113038	156	153	19	NC_048387.1:130112883-130113038 Callithrix jacchus strain cj1700 chromosome 5, Callithrix_jacchus_cj1700_1.1, whole genome shotgun sequence	CAD7688991.1	197	99	143	Eukaryota	Metazoa	Chordata	Nyctereutes procyonoides	34880	CAD7688991.1 unnamed protein product [Nyctereutes procyonoides]	3.33e-13	172	45	73.3	86.5	22.8	-
NC_048387.1:130112883-130113038	156	153	19	NC_048387.1:130112883-130113038 Callithrix jacchus strain cj1700 chromosome 5, Callithrix_jacchus_cj1700_1.1, whole genome shotgun sequence	XP_031534646.1	246	32	76	Eukaryota	Metazoa	Chordata	Vicugna pacos	30538	XP_031534646.1 uncharacterized protein LOC116280854 [Vicugna pacos]	3.55e-13	174	45	73.3	86.5	18.3	-
NC_048387.1:130112883-130113038	156	153	19	NC_048387.1:130112883-130113038 Callithrix jacchus strain cj1700 chromosome 5, Callithrix_jacchus_cj1700_1.1, whole genome shotgun sequence	XP_032197710.1	273	170	214	Eukaryota	Metazoa	Chordata	Mustela erminea	36723	XP_032197710.1 uncharacterized protein LOC116590212 [Mustela erminea]	4.84e-13	174	45	73.3	86.5	16.5	-
NC_048387.1:130112883-130113038	156	153	19	NC_048387.1:130112883-130113038 Callithrix jacchus strain cj1700 chromosome 5, Callithrix_jacchus_cj1700_1.1, whole genome shotgun sequence	XP_031308646.1	295	173	217	Eukaryota	Metazoa	Chordata	Camelus dromedarius	9838	XP_031308646.1 uncharacterized protein LOC116153375 [Camelus dromedarius]	5.93e-13	174	45	73.3	86.5	15.3	-
NC_048387.1:130112883-130113038	156	153	34	NC_048387.1:130112883-130113038 Callithrix jacchus strain cj1700 chromosome 5, Callithrix_jacchus_cj1700_1.1, whole genome shotgun sequence	XP_031805160.1	210	67	106	Eukaryota	Metazoa	Chordata	Sarcophilus harrisii	9305	XP_031805160.1 LOW QUALITY PROTEIN: uncharacterized protein LOC116420993 [Sarcophilus harrisii]	8.74e-12	163	40	77.5	76.9	19.0	-
NC_048387.1:130112883-130113038	156	153	43	NC_048387.1:130112883-130113038 Callithrix jacchus strain cj1700 chromosome 5, Callithrix_jacchus_cj1700_1.1, whole genome shotgun sequence	KAG8126713.1	257	56	92	Eukaryota	Metazoa	Chordata	Naja naja	35670	KAG8126713.1 hypothetical protein E2320_021784 [Naja naja]	5.92e-09	145	37	73.0	71.2	14.4	-
NC_048387.1:130112883-130113038	156	141	34	NC_048387.1:130112883-130113038 Callithrix jacchus strain cj1700 chromosome 5, Callithrix_jacchus_cj1700_1.1, whole genome shotgun sequence	KAB1278158.1	255	172	207	Eukaryota	Metazoa	Chordata	Camelus dromedarius	9838	KAB1278158.1 hypothetical protein Cadr_000005942 [Camelus dromedarius]	8.09e-09	144	36	77.8	69.2	14.1	-
NC_048387.1:130112883-130113038	156	153	34	NC_048387.1:130112883-130113038 Callithrix jacchus strain cj1700 chromosome 5, Callithrix_jacchus_cj1700_1.1, whole genome shotgun sequence	OCT67434.1	92	23	62	Eukaryota	Metazoa	Chordata	Xenopus laevis	8355	OCT67434.1 hypothetical protein XELAEV_18038730mg [Xenopus laevis]	9.58e-09	136	40	67.5	76.9	43.5	-
NC_048387.1:130112883-130113038	156	147	34	NC_048387.1:130112883-130113038 Callithrix jacchus strain cj1700 chromosome 5, Callithrix_jacchus_cj1700_1.1, whole genome shotgun sequence	OCT67432.1	89	22	59	Eukaryota	Metazoa	Chordata	Xenopus laevis	8355	OCT67432.1 hypothetical protein XELAEV_18038728mg [Xenopus laevis]	1.46e-07	128	38	65.8	73.1	42.7	-
NC_048387.1:130112883-130113038	156	150	43	NC_048387.1:130112883-130113038 Callithrix jacchus strain cj1700 chromosome 5, Callithrix_jacchus_cj1700_1.1, whole genome shotgun sequence	XP_015281084.1	303	205	240	Eukaryota	Metazoa	Chordata	Gekko japonicus	146911	XP_015281084.1 PREDICTED: L-2-hydroxyglutarate dehydrogenase, mitochondrial [Gekko japonicus]	1.87e-07	135	36	72.2	69.2	11.9	-
NC_048387.1:130112883-130113038	156	147	34	NC_048387.1:130112883-130113038 Callithrix jacchus strain cj1700 chromosome 5, Callithrix_jacchus_cj1700_1.1, whole genome shotgun sequence	XP_044206795.1	499	70	107	Eukaryota	Metazoa	Chordata	Thunnus albacares	8236	XP_044206795.1 uncharacterized protein LOC122981966 [Thunnus albacares]	3.87e-07	133	38	63.2	73.1	7.6	-
NC_048387.1:130112883-130113038	156	156	34	NC_048387.1:130112883-130113038 Callithrix jacchus strain cj1700 chromosome 5, Callithrix_jacchus_cj1700_1.1, whole genome shotgun sequence	GCC23884.1	118	8	48	Eukaryota	Metazoa	Chordata	Chiloscyllium punctatum	137246	GCC23884.1 hypothetical protein [Chiloscyllium punctatum]	5.50e-07	126	41	58.5	78.8	34.7	-
NC_048387.1:130112883-130113038	156	147	31	NC_048387.1:130112883-130113038 Callithrix jacchus strain cj1700 chromosome 5, Callithrix_jacchus_cj1700_1.1, whole genome shotgun sequence	XP_040920937.1	408	304	342	Eukaryota	Metazoa	Chordata	Toxotes jaculatrix	941984	XP_040920937.1 ubiquitin carboxyl-terminal hydrolase 37-like [Toxotes jaculatrix]	2.27e-05	120	39	59.0	75.0	9.6	-
NC_048387.1:130112883-130113038	156	147	43	NC_048387.1:130112883-130113038 Callithrix jacchus strain cj1700 chromosome 5, Callithrix_jacchus_cj1700_1.1, whole genome shotgun sequence	OCT67431.1	89	22	56	Eukaryota	Metazoa	Chordata	Xenopus laevis	8355	OCT67431.1 hypothetical protein XELAEV_18038727mg [Xenopus laevis]	3.87e-05	112	35	62.9	67.3	39.3	-
NC_048387.1:130112883-130113038	156	152	54	NC_048387.1:130112883-130113038 Callithrix jacchus strain cj1700 chromosome 5, Callithrix_jacchus_cj1700_1.1, whole genome shotgun sequence	XP_032005974.1	229	179	211	Eukaryota	Metazoa	Chordata	Hylobates moloch	81572	XP_032005974.1 uncharacterized protein LOC116466896 [Hylobates moloch]	1.16e-04	114	33	66.7	63.5	14.4	-
NC_048387.1:130112883-130113038	156	120	31	NC_048387.1:130112883-130113038 Callithrix jacchus strain cj1700 chromosome 5, Callithrix_jacchus_cj1700_1.1, whole genome shotgun sequence	KAI3363023.1	155	89	118	Eukaryota	Metazoa	Chordata	Scortum barcoo	214431	KAI3363023.1 hypothetical protein L3Q82_011681, partial [Scortum barcoo]	2.42e-04	110	30	70.0	57.7	19.4	-
NC_048387.1:139669412-139670366	955	955	230	NC_048387.1:139669412-139670366 Callithrix jacchus strain cj1700 chromosome 5, Callithrix_jacchus_cj1700_1.1, whole genome shotgun sequence	XP_016072469.1	376	56	299	Eukaryota	Metazoa	Chordata	Miniopterus natalensis	291302	XP_016072469.1 PREDICTED: endogenous Bornavirus-like nucleoprotein 1 [Miniopterus natalensis]	4.48e-67	573	244	49.2	76.0	64.9	-
NC_048387.1:139669412-139670366	955	955	230	NC_048387.1:139669412-139670366 Callithrix jacchus strain cj1700 chromosome 5, Callithrix_jacchus_cj1700_1.1, whole genome shotgun sequence	BDC53228.1	376	56	299	Eukaryota	Metazoa	Chordata	Miniopterus fuliginosus	187007	BDC53228.1 endogenous bonravirus-N like element 1 protein [Miniopterus fuliginosus]	1.26e-66	570	244	48.8	76.0	64.9	-
NC_048387.1:139669412-139670366	955	943	278	NC_048387.1:139669412-139670366 Callithrix jacchus strain cj1700 chromosome 5, Callithrix_jacchus_cj1700_1.1, whole genome shotgun sequence	XP_009243446.1	367	55	277	Eukaryota	Metazoa	Chordata	Pongo abelii	9601	XP_009243446.1 LOW QUALITY PROTEIN: endogenous Bornavirus-like nucleoprotein 1 [Pongo abelii]	5.49e-66	565	223	49.8	69.7	60.8	-
NC_048387.1:139669412-139670366	955	943	278	NC_048387.1:139669412-139670366 Callithrix jacchus strain cj1700 chromosome 5, Callithrix_jacchus_cj1700_1.1, whole genome shotgun sequence	XP_030674348.1	384	73	295	Eukaryota	Metazoa	Chordata	Nomascus leucogenys	61853	XP_030674348.1 LOW QUALITY PROTEIN: endogenous Bornavirus-like nucleoprotein 1 [Nomascus leucogenys]	2.74e-64	555	223	50.2	69.7	58.1	-
NC_048387.1:139669412-139670366	955	943	278	NC_048387.1:139669412-139670366 Callithrix jacchus strain cj1700 chromosome 5, Callithrix_jacchus_cj1700_1.1, whole genome shotgun sequence	XP_032022208.1	379	68	290	Eukaryota	Metazoa	Chordata	Hylobates moloch	81572	XP_032022208.1 LOW QUALITY PROTEIN: endogenous Bornavirus-like nucleoprotein 1 [Hylobates moloch]	3.38e-64	554	223	50.2	69.7	58.8	-
NC_048387.1:139669412-139670366	955	943	278	NC_048387.1:139669412-139670366 Callithrix jacchus strain cj1700 chromosome 5, Callithrix_jacchus_cj1700_1.1, whole genome shotgun sequence	XP_521424.4	367	55	277	Eukaryota	Metazoa	Chordata	Pan troglodytes	9598	XP_521424.4 endogenous Bornavirus-like nucleoprotein 1 [Pan troglodytes]	1.92e-63	548	223	49.3	69.7	60.8	-
NC_048387.1:139669412-139670366	955	943	278	NC_048387.1:139669412-139670366 Callithrix jacchus strain cj1700 chromosome 5, Callithrix_jacchus_cj1700_1.1, whole genome shotgun sequence	XP_003821434.2	367	55	277	Eukaryota	Metazoa	Chordata	Pan paniscus	9597	XP_003821434.2 endogenous Bornavirus-like nucleoprotein 1 [Pan paniscus]	1.92e-63	548	223	49.3	69.7	60.8	-
NC_048387.1:139669412-139670366	955	943	278	NC_048387.1:139669412-139670366 Callithrix jacchus strain cj1700 chromosome 5, Callithrix_jacchus_cj1700_1.1, whole genome shotgun sequence	XP_017722922.1	297	55	277	Eukaryota	Metazoa	Chordata	Rhinopithecus bieti	61621	XP_017722922.1 PREDICTED: endogenous Bornavirus-like nucleoprotein 1 [Rhinopithecus bieti]	2.29e-62	535	223	48.0	69.7	75.1	-
NC_048387.1:139669412-139670366	955	943	278	NC_048387.1:139669412-139670366 Callithrix jacchus strain cj1700 chromosome 5, Callithrix_jacchus_cj1700_1.1, whole genome shotgun sequence	XP_011819244.1	336	55	277	Eukaryota	Metazoa	Chordata	Colobus angolensis palliatus	336983	XP_011819244.1 PREDICTED: endogenous Bornavirus-like nucleoprotein 1 [Colobus angolensis palliatus]	7.09e-62	535	223	47.5	69.7	66.4	-
NC_048387.1:139669412-139670366	955	943	278	NC_048387.1:139669412-139670366 Callithrix jacchus strain cj1700 chromosome 5, Callithrix_jacchus_cj1700_1.1, whole genome shotgun sequence	XP_004049193.3	367	55	277	Eukaryota	Metazoa	Chordata	Gorilla gorilla gorilla	9595	XP_004049193.3 endogenous Bornavirus-like nucleoprotein 1 [Gorilla gorilla gorilla]	8.43e-62	537	223	48.4	69.7	60.8	-
NC_048387.1:139669412-139670366	955	943	278	NC_048387.1:139669412-139670366 Callithrix jacchus strain cj1700 chromosome 5, Callithrix_jacchus_cj1700_1.1, whole genome shotgun sequence	XP_003919653.3	373	61	283	Eukaryota	Metazoa	Chordata	Papio anubis	9555	XP_003919653.3 LOW QUALITY PROTEIN: endogenous Bornavirus-like nucleoprotein 1, partial [Papio anubis]	1.97e-61	535	223	48.0	69.7	59.8	-
NC_048387.1:139669412-139670366	955	943	278	NC_048387.1:139669412-139670366 Callithrix jacchus strain cj1700 chromosome 5, Callithrix_jacchus_cj1700_1.1, whole genome shotgun sequence	XP_011846727.1	376	64	286	Eukaryota	Metazoa	Chordata	Mandrillus leucophaeus	9568	XP_011846727.1 PREDICTED: LOW QUALITY PROTEIN: endogenous Bornavirus-like nucleoprotein 1, partial [Mandrillus leucophaeus]	4.26e-61	533	223	48.0	69.7	59.3	-
NC_048387.1:139669412-139670366	955	943	278	NC_048387.1:139669412-139670366 Callithrix jacchus strain cj1700 chromosome 5, Callithrix_jacchus_cj1700_1.1, whole genome shotgun sequence	XP_010365873.2	368	55	277	Eukaryota	Metazoa	Chordata	Rhinopithecus roxellana	61622	XP_010365873.2 LOW QUALITY PROTEIN: endogenous Bornavirus-like nucleoprotein 1 [Rhinopithecus roxellana]	4.84e-61	532	223	48.0	69.7	60.6	-
NC_048387.1:139669412-139670366	955	943	278	NC_048387.1:139669412-139670366 Callithrix jacchus strain cj1700 chromosome 5, Callithrix_jacchus_cj1700_1.1, whole genome shotgun sequence	XP_008001029.1	420	108	330	Eukaryota	Metazoa	Chordata	Chlorocebus sabaeus	60711	XP_008001029.1 LOW QUALITY PROTEIN: endogenous Bornavirus-like nucleoprotein 1 [Chlorocebus sabaeus]	6.75e-61	535	223	48.4	69.7	53.1	-
NC_048387.1:139669412-139670366	955	943	278	NC_048387.1:139669412-139670366 Callithrix jacchus strain cj1700 chromosome 5, Callithrix_jacchus_cj1700_1.1, whole genome shotgun sequence	XP_023079097.1	336	55	277	Eukaryota	Metazoa	Chordata	Piliocolobus tephrosceles	591936	XP_023079097.1 endogenous Bornavirus-like nucleoprotein 1 [Piliocolobus tephrosceles]	7.90e-61	528	223	48.0	69.7	66.4	-
NC_048387.1:139669412-139670366	955	943	275	NC_048387.1:139669412-139670366 Callithrix jacchus strain cj1700 chromosome 5, Callithrix_jacchus_cj1700_1.1, whole genome shotgun sequence	XP_011826665.1	387	102	323	Eukaryota	Metazoa	Chordata	Mandrillus leucophaeus	9568	XP_011826665.1 PREDICTED: LOW QUALITY PROTEIN: endogenous Bornavirus-like nucleoprotein 2 [Mandrillus leucophaeus]	1.13e-60	531	223	47.1	70.1	57.4	-
NC_048387.1:139669412-139670366	955	943	278	NC_048387.1:139669412-139670366 Callithrix jacchus strain cj1700 chromosome 5, Callithrix_jacchus_cj1700_1.1, whole genome shotgun sequence	XP_025251302.1	376	64	286	Eukaryota	Metazoa	Chordata	Theropithecus gelada	9565	XP_025251302.1 LOW QUALITY PROTEIN: endogenous Bornavirus-like nucleoprotein 1, partial [Theropithecus gelada]	6.64e-60	525	223	47.5	69.7	59.3	-
NC_048387.1:139669412-139670366	955	943	278	NC_048387.1:139669412-139670366 Callithrix jacchus strain cj1700 chromosome 5, Callithrix_jacchus_cj1700_1.1, whole genome shotgun sequence	KAI2555247.1	366	55	276	Eukaryota	Metazoa	Chordata	Homo sapiens	9606	KAI2555247.1 endogenous Bornavirus like nucleoprotein 1 [Homo sapiens]	7.16e-60	524	223	48.0	69.7	60.7	-
NC_048387.1:139669412-139670366	955	943	278	NC_048387.1:139669412-139670366 Callithrix jacchus strain cj1700 chromosome 5, Callithrix_jacchus_cj1700_1.1, whole genome shotgun sequence	KAI4075431.1	366	55	276	Eukaryota	Metazoa	Chordata	Homo sapiens	9606	KAI4075431.1 endogenous Bornavirus like nucleoprotein 1 [Homo sapiens]	1.01e-59	523	223	48.0	69.7	60.7	-
NC_048387.1:139669412-139670366	955	940	278	NC_048387.1:139669412-139670366 Callithrix jacchus strain cj1700 chromosome 5, Callithrix_jacchus_cj1700_1.1, whole genome shotgun sequence	NP_001186867.1	366	56	276	Eukaryota	Metazoa	Chordata	Homo sapiens	9606	NP_001186867.1 endogenous Bornavirus-like nucleoprotein 1 [Homo sapiens]	5.62e-59	518	222	47.7	69.4	60.4	-
NC_048387.1:139669412-139670366	955	943	278	NC_048387.1:139669412-139670366 Callithrix jacchus strain cj1700 chromosome 5, Callithrix_jacchus_cj1700_1.1, whole genome shotgun sequence	XP_015002060.2	369	54	279	Eukaryota	Metazoa	Chordata	Macaca mulatta	9544	XP_015002060.2 LOW QUALITY PROTEIN: endogenous Bornavirus-like nucleoprotein 1, partial [Macaca mulatta]	6.09e-59	518	226	47.3	69.7	61.2	-
NC_048387.1:139669412-139670366	955	940	278	NC_048387.1:139669412-139670366 Callithrix jacchus strain cj1700 chromosome 5, Callithrix_jacchus_cj1700_1.1, whole genome shotgun sequence	EAW86159.1	366	56	276	Eukaryota	Metazoa	Chordata	Homo sapiens	9606	EAW86159.1 hCG1652542 [Homo sapiens]	1.12e-58	516	222	47.7	69.4	60.4	-
NC_048387.1:139669412-139670366	955	943	275	NC_048387.1:139669412-139670366 Callithrix jacchus strain cj1700 chromosome 5, Callithrix_jacchus_cj1700_1.1, whole genome shotgun sequence	XP_017398802.2	417	97	319	Eukaryota	Metazoa	Chordata	Cebus imitator	2715852	XP_017398802.2 LOW QUALITY PROTEIN: endogenous Bornavirus-like nucleoprotein 2, partial [Cebus imitator]	2.96e-58	517	225	46.7	70.1	53.5	-
NC_048387.1:139669412-139670366	955	943	305	NC_048387.1:139669412-139670366 Callithrix jacchus strain cj1700 chromosome 5, Callithrix_jacchus_cj1700_1.1, whole genome shotgun sequence	XP_033065079.1	368	55	269	Eukaryota	Metazoa	Chordata	Trachypithecus francoisi	54180	XP_033065079.1 LOW QUALITY PROTEIN: endogenous Bornavirus-like nucleoprotein 1 [Trachypithecus francoisi]	6.55e-58	511	215	48.4	66.9	58.4	-
NC_048387.1:139669412-139670366	955	943	278	NC_048387.1:139669412-139670366 Callithrix jacchus strain cj1700 chromosome 5, Callithrix_jacchus_cj1700_1.1, whole genome shotgun sequence	XP_032146378.1	287	71	287	Eukaryota	Metazoa	Chordata	Sapajus apella	9515	XP_032146378.1 LOW QUALITY PROTEIN: endogenous Bornavirus-like nucleoprotein 2 [Sapajus apella]	1.51e-57	502	224	46.9	69.7	75.6	-
NC_048387.1:47226457-47226735	279	279	1	NC_048387.1:47226457-47226735 Callithrix jacchus strain cj1700 chromosome 5, Callithrix_jacchus_cj1700_1.1, whole genome shotgun sequence	XP_035154854.1	101	5	97	Eukaryota	Metazoa	Chordata	Callithrix jacchus	9483	XP_035154854.1 small ubiquitin-related modifier 5 [Callithrix jacchus]	6.18e-59	471	93	100	100	92.1	-
NC_048387.1:47226457-47226735	279	279	1	NC_048387.1:47226457-47226735 Callithrix jacchus strain cj1700 chromosome 5, Callithrix_jacchus_cj1700_1.1, whole genome shotgun sequence	XP_032111857.1	103	7	99	Eukaryota	Metazoa	Chordata	Sapajus apella	9515	XP_032111857.1 small ubiquitin-related modifier 5 [Sapajus apella]	4.82e-52	426	93	91.4	100	90.3	-
NC_048387.1:47226457-47226735	279	279	1	NC_048387.1:47226457-47226735 Callithrix jacchus strain cj1700 chromosome 5, Callithrix_jacchus_cj1700_1.1, whole genome shotgun sequence	XP_030771373.1	101	5	97	Eukaryota	Metazoa	Chordata	Rhinopithecus roxellana	61622	XP_030771373.1 small ubiquitin-related modifier 5 isoform X1 [Rhinopithecus roxellana]	6.44e-52	425	93	90.3	100	92.1	-
NC_048387.1:47226457-47226735	279	279	1	NC_048387.1:47226457-47226735 Callithrix jacchus strain cj1700 chromosome 5, Callithrix_jacchus_cj1700_1.1, whole genome shotgun sequence	XP_037838190.1	101	5	97	Eukaryota	Metazoa	Chordata	Macaca fascicularis;Macaca mulatta;Chlorocebus sabaeus	9541;9544;60711	XP_037838190.1 small ubiquitin-related modifier 5 isoform X1 [Chlorocebus sabaeus]	1.85e-51	422	93	89.2	100	92.1	-
NC_048387.1:47226457-47226735	279	279	1	NC_048387.1:47226457-47226735 Callithrix jacchus strain cj1700 chromosome 5, Callithrix_jacchus_cj1700_1.1, whole genome shotgun sequence	XP_028684602.1	129	33	125	Eukaryota	Metazoa	Chordata	Macaca fascicularis;Macaca mulatta	9541;9544	XP_028684602.1 small ubiquitin-related modifier 5 [Macaca mulatta]	4.45e-51	422	93	89.2	100	72.1	-
NC_048387.1:47226457-47226735	279	279	1	NC_048387.1:47226457-47226735 Callithrix jacchus strain cj1700 chromosome 5, Callithrix_jacchus_cj1700_1.1, whole genome shotgun sequence	XP_037583188.1	103	7	99	Eukaryota	Metazoa	Chordata	Cebus imitator	2715852	XP_037583188.1 small ubiquitin-related modifier 5 [Cebus imitator]	5.64e-51	419	93	90.3	100	90.3	-
NC_048387.1:47226457-47226735	279	279	1	NC_048387.1:47226457-47226735 Callithrix jacchus strain cj1700 chromosome 5, Callithrix_jacchus_cj1700_1.1, whole genome shotgun sequence	XP_031512713.1	129	33	125	Eukaryota	Metazoa	Chordata	Papio anubis	9555	XP_031512713.1 small ubiquitin-related modifier 5 [Papio anubis]	1.27e-50	419	93	88.2	100	72.1	-
NC_048387.1:47226457-47226735	279	279	1	NC_048387.1:47226457-47226735 Callithrix jacchus strain cj1700 chromosome 5, Callithrix_jacchus_cj1700_1.1, whole genome shotgun sequence	G2XKQ0.2	101	5	97	Eukaryota	Metazoa	Chordata	Homo sapiens	9606	G2XKQ0.2 RecName: Full=Small ubiquitin-related modifier 5; Short=SUMO-5; AltName: Full=SUMO1 pseudogene 1; AltName: Full=Ubiquitin-like 2; AltName: Full=Ubiquitin-like 6; Flags: Precursor [Homo sapiens]	8.79e-50	411	93	87.1	100	92.1	-
NC_048387.1:47226457-47226735	279	279	1	NC_048387.1:47226457-47226735 Callithrix jacchus strain cj1700 chromosome 5, Callithrix_jacchus_cj1700_1.1, whole genome shotgun sequence	XP_034802987.1	101	5	97	Eukaryota	Metazoa	Chordata	Pan paniscus	9597	XP_034802987.1 small ubiquitin-related modifier 5 [Pan paniscus]	8.79e-50	411	93	87.1	100	92.1	-
NC_048387.1:47226457-47226735	279	279	1	NC_048387.1:47226457-47226735 Callithrix jacchus strain cj1700 chromosome 5, Callithrix_jacchus_cj1700_1.1, whole genome shotgun sequence	XP_030682428.1	101	5	97	Eukaryota	Metazoa	Chordata	Nomascus leucogenys	61853	XP_030682428.1 small ubiquitin-related modifier 5 isoform X1 [Nomascus leucogenys]	7.23e-49	405	93	86.0	100	92.1	-
NC_048387.1:47226457-47226735	279	279	1	NC_048387.1:47226457-47226735 Callithrix jacchus strain cj1700 chromosome 5, Callithrix_jacchus_cj1700_1.1, whole genome shotgun sequence	XP_032609920.1	101	5	97	Eukaryota	Metazoa	Chordata	Hylobates moloch	81572	XP_032609920.1 small ubiquitin-related modifier 5 isoform X1 [Hylobates moloch]	7.23e-49	405	93	86.0	100	92.1	-
NC_048387.1:47226457-47226735	279	279	1	NC_048387.1:47226457-47226735 Callithrix jacchus strain cj1700 chromosome 5, Callithrix_jacchus_cj1700_1.1, whole genome shotgun sequence	XP_031790550.1	101	5	97	Eukaryota	Metazoa	Chordata	Piliocolobus tephrosceles	591936	XP_031790550.1 small ubiquitin-related modifier 5 [Piliocolobus tephrosceles]	1.03e-48	404	93	87.1	100	92.1	-
NC_048387.1:47226457-47226735	279	279	1	NC_048387.1:47226457-47226735 Callithrix jacchus strain cj1700 chromosome 5, Callithrix_jacchus_cj1700_1.1, whole genome shotgun sequence	XP_030860827.1	101	5	97	Eukaryota	Metazoa	Chordata	Gorilla gorilla gorilla	9595	XP_030860827.1 small ubiquitin-related modifier 5 [Gorilla gorilla gorilla]	1.03e-48	404	93	84.9	100	92.1	-
NC_048387.1:47226457-47226735	279	279	1	NC_048387.1:47226457-47226735 Callithrix jacchus strain cj1700 chromosome 5, Callithrix_jacchus_cj1700_1.1, whole genome shotgun sequence	XP_039335679.1	103	5	99	Eukaryota	Metazoa	Chordata	Saimiri boliviensis boliviensis	39432	XP_039335679.1 LOW QUALITY PROTEIN: small ubiquitin-related modifier 5-like [Saimiri boliviensis boliviensis]	1.55e-48	403	95	86.3	100	92.2	-
NC_048387.1:47226457-47226735	279	279	1	NC_048387.1:47226457-47226735 Callithrix jacchus strain cj1700 chromosome 5, Callithrix_jacchus_cj1700_1.1, whole genome shotgun sequence	ACM86836.1	101	5	97	0;Eukaryota	0;Metazoa	0;Chordata	Homo sapiens;synthetic construct;Human ORFeome Gateway entry vector	9606;32630;1958742	ACM86836.1 Sumo13 [Homo sapiens]	2.95e-48	401	93	86.0	100	92.1	-
NC_048387.1:47226457-47226735	279	279	1	NC_048387.1:47226457-47226735 Callithrix jacchus strain cj1700 chromosome 5, Callithrix_jacchus_cj1700_1.1, whole genome shotgun sequence	XP_034794371.1	101	5	97	Eukaryota	Metazoa	Chordata	Pan paniscus	9597	XP_034794371.1 small ubiquitin-related modifier 1-like [Pan paniscus]	4.19e-48	400	93	87.1	100	92.1	-
NC_048387.1:47226457-47226735	279	279	1	NC_048387.1:47226457-47226735 Callithrix jacchus strain cj1700 chromosome 5, Callithrix_jacchus_cj1700_1.1, whole genome shotgun sequence	XP_033042666.1	102	5	98	Eukaryota	Metazoa	Chordata	Trachypithecus francoisi	54180	XP_033042666.1 small ubiquitin-related modifier 5 [Trachypithecus francoisi]	6.13e-48	399	94	87.2	100	92.2	-
NC_048387.1:47226457-47226735	279	279	1	NC_048387.1:47226457-47226735 Callithrix jacchus strain cj1700 chromosome 5, Callithrix_jacchus_cj1700_1.1, whole genome shotgun sequence	XP_033078334.1	123	5	97	Eukaryota	Metazoa	Chordata	Trachypithecus francoisi	54180	XP_033078334.1 small ubiquitin-related modifier 1-like [Trachypithecus francoisi]	8.30e-48	400	93	87.1	100	75.6	-
NC_048387.1:47226457-47226735	279	279	1	NC_048387.1:47226457-47226735 Callithrix jacchus strain cj1700 chromosome 5, Callithrix_jacchus_cj1700_1.1, whole genome shotgun sequence	EAW52726.1	101	5	97	Eukaryota	Metazoa	Chordata	Homo sapiens	9606	EAW52726.1 hCG1766780 [Homo sapiens]	1.71e-47	396	93	86.0	100	92.1	-
NC_048387.1:47226457-47226735	279	279	1	NC_048387.1:47226457-47226735 Callithrix jacchus strain cj1700 chromosome 5, Callithrix_jacchus_cj1700_1.1, whole genome shotgun sequence	XP_007455012.1	101	5	97	Eukaryota	Metazoa	Chordata	Lipotes vexillifer	118797	XP_007455012.1 PREDICTED: small ubiquitin-related modifier 1-like [Lipotes vexillifer]	2.42e-47	395	93	86.0	100	92.1	-
NC_048387.1:47226457-47226735	279	279	4	NC_048387.1:47226457-47226735 Callithrix jacchus strain cj1700 chromosome 5, Callithrix_jacchus_cj1700_1.1, whole genome shotgun sequence	XP_037695711.1	104	5	96	Eukaryota	Metazoa	Chordata	Choloepus didactylus	27675	XP_037695711.1 small ubiquitin-related modifier 1-like [Choloepus didactylus]	2.66e-47	395	92	87.0	98.9	88.5	-
NC_048387.1:47226457-47226735	279	279	1	NC_048387.1:47226457-47226735 Callithrix jacchus strain cj1700 chromosome 5, Callithrix_jacchus_cj1700_1.1, whole genome shotgun sequence	KAF1564186.1	96	2	94	Eukaryota	Metazoa	Chordata	Eudyptes pachyrhynchus	37080	KAF1564186.1 Small ubiquitin-related modifier 1, partial [Eudyptes pachyrhynchus]	2.95e-47	394	93	86.0	100	96.9	-
NC_048387.1:47226457-47226735	279	279	1	NC_048387.1:47226457-47226735 Callithrix jacchus strain cj1700 chromosome 5, Callithrix_jacchus_cj1700_1.1, whole genome shotgun sequence	1WYW_B	97	5	97	Eukaryota	Metazoa	Chordata	Homo sapiens	9606	1WYW_B Crystal Structure of SUMO1-conjugated thymine DNA glycosylase [Homo sapiens]	3.04e-47	394	93	86.0	100	95.9	-
NC_048387.1:47226457-47226735	279	279	1	NC_048387.1:47226457-47226735 Callithrix jacchus strain cj1700 chromosome 5, Callithrix_jacchus_cj1700_1.1, whole genome shotgun sequence	OWJ99786.1	97	1	93	Eukaryota	Metazoa	Chordata	Cervus elaphus hippelaphus	46360	OWJ99786.1 hypothetical protein Celaphus_00016055, partial [Cervus elaphus hippelaphus]	3.04e-47	394	93	86.0	100	95.9	-
NC_048387.1:47226457-47226735	279	279	1	NC_048387.1:47226457-47226735 Callithrix jacchus strain cj1700 chromosome 5, Callithrix_jacchus_cj1700_1.1, whole genome shotgun sequence	3KYC_D	97	5	97	Eukaryota	Metazoa	Chordata	Homo sapiens	9606	3KYC_D Chain D, Small ubiquitin-related modifier 1 [Homo sapiens]	3.04e-47	394	93	86.0	100	95.9	-
NC_048387.1:67001121-67001403	283	74	283	NC_048387.1:67001121-67001403 Callithrix jacchus strain cj1700 chromosome 5, Callithrix_jacchus_cj1700_1.1, whole genome shotgun sequence	BDC53228.1	376	178	247	Eukaryota	Metazoa	Chordata	Miniopterus fuliginosus	187007	BDC53228.1 endogenous bonravirus-N like element 1 protein [Miniopterus fuliginosus]	2.38e-16	205	70	60.0	74.2	18.6	+
NC_048387.1:67001121-67001403	283	74	283	NC_048387.1:67001121-67001403 Callithrix jacchus strain cj1700 chromosome 5, Callithrix_jacchus_cj1700_1.1, whole genome shotgun sequence	XP_016072469.1	376	178	247	Eukaryota	Metazoa	Chordata	Miniopterus natalensis	291302	XP_016072469.1 PREDICTED: endogenous Bornavirus-like nucleoprotein 1 [Miniopterus natalensis]	2.38e-16	205	70	60.0	74.2	18.6	+
NC_048387.1:67001121-67001403	283	92	283	NC_048387.1:67001121-67001403 Callithrix jacchus strain cj1700 chromosome 5, Callithrix_jacchus_cj1700_1.1, whole genome shotgun sequence	XP_009243446.1	367	178	241	Eukaryota	Metazoa	Chordata	Pongo abelii	9601	XP_009243446.1 LOW QUALITY PROTEIN: endogenous Bornavirus-like nucleoprotein 1 [Pongo abelii]	4.77e-12	174	64	51.6	67.8	17.4	+
NC_048387.1:67001121-67001403	283	92	283	NC_048387.1:67001121-67001403 Callithrix jacchus strain cj1700 chromosome 5, Callithrix_jacchus_cj1700_1.1, whole genome shotgun sequence	EAW86159.1	366	177	240	Eukaryota	Metazoa	Chordata	Homo sapiens	9606	EAW86159.1 hCG1652542 [Homo sapiens]	1.70e-11	170	64	51.6	67.8	17.5	+
NC_048387.1:67001121-67001403	283	92	283	NC_048387.1:67001121-67001403 Callithrix jacchus strain cj1700 chromosome 5, Callithrix_jacchus_cj1700_1.1, whole genome shotgun sequence	XP_521424.4	367	178	241	Eukaryota	Metazoa	Chordata	Pan troglodytes	9598	XP_521424.4 endogenous Bornavirus-like nucleoprotein 1 [Pan troglodytes]	1.70e-11	170	64	51.6	67.8	17.4	+
NC_048387.1:67001121-67001403	283	92	283	NC_048387.1:67001121-67001403 Callithrix jacchus strain cj1700 chromosome 5, Callithrix_jacchus_cj1700_1.1, whole genome shotgun sequence	XP_003821434.2	367	178	241	Eukaryota	Metazoa	Chordata	Pan paniscus	9597	XP_003821434.2 endogenous Bornavirus-like nucleoprotein 1 [Pan paniscus]	1.70e-11	170	64	51.6	67.8	17.4	+
NC_048387.1:67001121-67001403	283	92	283	NC_048387.1:67001121-67001403 Callithrix jacchus strain cj1700 chromosome 5, Callithrix_jacchus_cj1700_1.1, whole genome shotgun sequence	XP_011819244.1	336	178	241	Eukaryota	Metazoa	Chordata	Colobus angolensis palliatus	336983	XP_011819244.1 PREDICTED: endogenous Bornavirus-like nucleoprotein 1 [Colobus angolensis palliatus]	3.69e-10	160	64	50.0	67.8	19.0	+
NC_048387.1:67001121-67001403	283	92	283	NC_048387.1:67001121-67001403 Callithrix jacchus strain cj1700 chromosome 5, Callithrix_jacchus_cj1700_1.1, whole genome shotgun sequence	XP_004049193.3	367	178	241	Eukaryota	Metazoa	Chordata	Gorilla gorilla gorilla	9595	XP_004049193.3 endogenous Bornavirus-like nucleoprotein 1 [Gorilla gorilla gorilla]	5.55e-10	159	64	50.0	67.8	17.4	+
NC_048387.1:67001121-67001403	283	20	283	NC_048387.1:67001121-67001403 Callithrix jacchus strain cj1700 chromosome 5, Callithrix_jacchus_cj1700_1.1, whole genome shotgun sequence	XP_017722922.1	297	157	241	Eukaryota	Metazoa	Chordata	Rhinopithecus bieti	61621	XP_017722922.1 PREDICTED: endogenous Bornavirus-like nucleoprotein 1 [Rhinopithecus bieti]	1.53e-09	155	88	39.8	93.3	28.6	+
NC_048387.1:67001121-67001403	283	20	283	NC_048387.1:67001121-67001403 Callithrix jacchus strain cj1700 chromosome 5, Callithrix_jacchus_cj1700_1.1, whole genome shotgun sequence	XP_010365873.2	368	157	241	Eukaryota	Metazoa	Chordata	Rhinopithecus roxellana	61622	XP_010365873.2 LOW QUALITY PROTEIN: endogenous Bornavirus-like nucleoprotein 1 [Rhinopithecus roxellana]	1.97e-09	155	88	39.8	93.3	23.1	+
NC_048387.1:67001121-67001403	283	92	283	NC_048387.1:67001121-67001403 Callithrix jacchus strain cj1700 chromosome 5, Callithrix_jacchus_cj1700_1.1, whole genome shotgun sequence	XP_008001029.1	420	231	294	Eukaryota	Metazoa	Chordata	Chlorocebus sabaeus	60711	XP_008001029.1 LOW QUALITY PROTEIN: endogenous Bornavirus-like nucleoprotein 1 [Chlorocebus sabaeus]	5.33e-09	152	64	46.9	67.8	15.2	+
NC_048387.1:67001121-67001403	283	11	274	NC_048387.1:67001121-67001403 Callithrix jacchus strain cj1700 chromosome 5, Callithrix_jacchus_cj1700_1.1, whole genome shotgun sequence	AIL01057.1	248	146	234	Viruses	Orthornavirae	Negarnaviricota	Parrot bornavirus 8	1871266	AIL01057.1 nucleoprotein, partial [Parrot bornavirus 8]	7.55e-09	149	89	40.4	93.3	35.9	+
NC_048387.1:67001121-67001403	283	92	283	NC_048387.1:67001121-67001403 Callithrix jacchus strain cj1700 chromosome 5, Callithrix_jacchus_cj1700_1.1, whole genome shotgun sequence	XP_025251302.1	376	187	250	Eukaryota	Metazoa	Chordata	Theropithecus gelada	9565	XP_025251302.1 LOW QUALITY PROTEIN: endogenous Bornavirus-like nucleoprotein 1, partial [Theropithecus gelada]	9.60e-09	150	64	46.9	67.8	17.0	+
NC_048387.1:67001121-67001403	283	11	274	NC_048387.1:67001121-67001403 Callithrix jacchus strain cj1700 chromosome 5, Callithrix_jacchus_cj1700_1.1, whole genome shotgun sequence	AIL01066.1	300	138	226	Viruses	Orthornavirae	Negarnaviricota	Parrot bornavirus 8	1871266	AIL01066.1 nucleoprotein, partial [Parrot bornavirus 8]	1.07e-08	149	89	40.4	93.3	29.7	+
NC_048387.1:67001121-67001403	283	11	274	NC_048387.1:67001121-67001403 Callithrix jacchus strain cj1700 chromosome 5, Callithrix_jacchus_cj1700_1.1, whole genome shotgun sequence	AIL01060.1	314	152	240	Viruses	Orthornavirae	Negarnaviricota	Parrot bornavirus 8	1871266	AIL01060.1 nucleoprotein, partial [Parrot bornavirus 8]	1.14e-08	149	89	40.4	93.3	28.3	+
NC_048387.1:67001121-67001403	283	92	277	NC_048387.1:67001121-67001403 Callithrix jacchus strain cj1700 chromosome 5, Callithrix_jacchus_cj1700_1.1, whole genome shotgun sequence	XP_015002060.2	369	177	238	Eukaryota	Metazoa	Chordata	Macaca mulatta	9544	XP_015002060.2 LOW QUALITY PROTEIN: endogenous Bornavirus-like nucleoprotein 1, partial [Macaca mulatta]	2.44e-08	147	62	48.4	65.7	16.8	+
NC_048387.1:67001121-67001403	283	11	274	NC_048387.1:67001121-67001403 Callithrix jacchus strain cj1700 chromosome 5, Callithrix_jacchus_cj1700_1.1, whole genome shotgun sequence	AIL01069.1	295	133	221	Viruses	Orthornavirae	Negarnaviricota	Parrot bornavirus 4	1548718	AIL01069.1 nucleoprotein, partial [Parrot bornavirus 4]	2.74e-08	146	89	39.3	93.3	30.2	+
NC_048387.1:67001121-67001403	283	11	274	NC_048387.1:67001121-67001403 Callithrix jacchus strain cj1700 chromosome 5, Callithrix_jacchus_cj1700_1.1, whole genome shotgun sequence	AOF44393.1	316	152	240	Viruses	Orthornavirae	Negarnaviricota	Parrot bornavirus 4	1548718	AOF44393.1 nucleoprotein, partial [Parrot bornavirus 4]	2.98e-08	146	89	39.3	93.3	28.2	+
NC_048387.1:67001121-67001403	283	11	274	NC_048387.1:67001121-67001403 Callithrix jacchus strain cj1700 chromosome 5, Callithrix_jacchus_cj1700_1.1, whole genome shotgun sequence	AOF44362.1	354	152	240	Viruses	Orthornavirae	Negarnaviricota	Parrot bornavirus 4	1548718	AOF44362.1 nucleoprotein, partial [Parrot bornavirus 4]	3.27e-08	146	89	39.3	93.3	25.1	+
NC_048387.1:67001121-67001403	283	11	274	NC_048387.1:67001121-67001403 Callithrix jacchus strain cj1700 chromosome 5, Callithrix_jacchus_cj1700_1.1, whole genome shotgun sequence	AEE69059.1	372	151	239	Viruses	Orthornavirae	Negarnaviricota	Parrot bornavirus 4	1548718	AEE69059.1 N protein [Parrot bornavirus 4]	3.35e-08	146	89	39.3	93.3	23.9	+
NC_048387.1:67001121-67001403	283	11	274	NC_048387.1:67001121-67001403 Callithrix jacchus strain cj1700 chromosome 5, Callithrix_jacchus_cj1700_1.1, whole genome shotgun sequence	AFN70788.1	373	152	240	Viruses	Orthornavirae	Negarnaviricota	Parrot bornavirus 1	1548714	AFN70788.1 nucleoprotein [Parrot bornavirus 1]	3.36e-08	146	89	39.3	93.3	23.9	+
NC_048387.1:67001121-67001403	283	11	274	NC_048387.1:67001121-67001403 Callithrix jacchus strain cj1700 chromosome 5, Callithrix_jacchus_cj1700_1.1, whole genome shotgun sequence	QGM12639.1	373	152	240	Viruses	Orthornavirae	Negarnaviricota	Parrot bornavirus 4	1548718	QGM12639.1 nucleoprotein [Parrot bornavirus 4]	3.36e-08	146	89	39.3	93.3	23.9	+
NC_048387.1:67001121-67001403	283	11	274	NC_048387.1:67001121-67001403 Callithrix jacchus strain cj1700 chromosome 5, Callithrix_jacchus_cj1700_1.1, whole genome shotgun sequence	QGM12615.1	373	152	240	Viruses	Orthornavirae	Negarnaviricota	Parrot bornavirus 2	1548715	QGM12615.1 nucleoprotein [Parrot bornavirus 2]	3.36e-08	146	89	39.3	93.3	23.9	+
NC_048387.1:67001121-67001403	283	11	274	NC_048387.1:67001121-67001403 Callithrix jacchus strain cj1700 chromosome 5, Callithrix_jacchus_cj1700_1.1, whole genome shotgun sequence	ADU05395.1	373	152	240	Viruses	Orthornavirae	Negarnaviricota	Parrot bornavirus 2	1548715	ADU05395.1 N protein [Parrot bornavirus 2]	3.36e-08	146	89	39.3	93.3	23.9	+
NC_048387.1:67001121-67001403	283	11	274	NC_048387.1:67001121-67001403 Callithrix jacchus strain cj1700 chromosome 5, Callithrix_jacchus_cj1700_1.1, whole genome shotgun sequence	AFN70794.1	373	152	240	Viruses	Orthornavirae	Negarnaviricota	Parrot bornavirus 4	1548718	AFN70794.1 nucleoprotein [Parrot bornavirus 4]	3.36e-08	146	89	39.3	93.3	23.9	+
NC_048388.1:120929568-120929729	162	95	9	NC_048388.1:120929568-120929729 Callithrix jacchus strain cj1700 chromosome 6, Callithrix_jacchus_cj1700_1.1, whole genome shotgun sequence	CAD7688991.1	197	138	166	Eukaryota	Metazoa	Chordata	Nyctereutes procyonoides	34880	CAD7688991.1 unnamed protein product [Nyctereutes procyonoides]	1.68e-09	147	29	96.6	53.7	14.7	-
NC_048388.1:120929568-120929729	162	95	9	NC_048388.1:120929568-120929729 Callithrix jacchus strain cj1700 chromosome 6, Callithrix_jacchus_cj1700_1.1, whole genome shotgun sequence	XP_031534646.1	246	71	99	Eukaryota	Metazoa	Chordata	Vicugna pacos	30538	XP_031534646.1 uncharacterized protein LOC116280854 [Vicugna pacos]	2.93e-09	147	29	96.6	53.7	11.8	-
NC_048388.1:120929568-120929729	162	95	9	NC_048388.1:120929568-120929729 Callithrix jacchus strain cj1700 chromosome 6, Callithrix_jacchus_cj1700_1.1, whole genome shotgun sequence	XP_032197710.1	273	209	237	Eukaryota	Metazoa	Chordata	Mustela erminea	36723	XP_032197710.1 uncharacterized protein LOC116590212 [Mustela erminea]	3.59e-09	147	29	96.6	53.7	10.6	-
NC_048388.1:120929568-120929729	162	95	9	NC_048388.1:120929568-120929729 Callithrix jacchus strain cj1700 chromosome 6, Callithrix_jacchus_cj1700_1.1, whole genome shotgun sequence	XP_031308646.1	295	212	240	Eukaryota	Metazoa	Chordata	Camelus dromedarius	9838	XP_031308646.1 uncharacterized protein LOC116153375 [Camelus dromedarius]	4.04e-09	147	29	96.6	53.7	9.8	-
NC_048388.1:120929568-120929729	162	162	40	NC_048388.1:120929568-120929729 Callithrix jacchus strain cj1700 chromosome 6, Callithrix_jacchus_cj1700_1.1, whole genome shotgun sequence	QZR93732.1	103	22	62	Viruses	Orthornavirae	Negarnaviricota	Tamdy orthonairovirus	2170063	QZR93732.1 nucleocapsid protein [Tamdy orthonairovirus]	4.72e-09	139	41	68.3	75.9	39.8	-
NC_048388.1:120929568-120929729	162	158	9	NC_048388.1:120929568-120929729 Callithrix jacchus strain cj1700 chromosome 6, Callithrix_jacchus_cj1700_1.1, whole genome shotgun sequence	XP_035314941.1	272	209	256	Eukaryota	Metazoa	Chordata	Cricetulus griseus	10029	XP_035314941.1 LOW QUALITY PROTEIN: PRELI domain containing protein 3B-like [Cricetulus griseus]	4.58e-07	132	53	54.7	92.6	17.6	-
NC_048388.1:120929568-120929729	162	95	9	NC_048388.1:120929568-120929729 Callithrix jacchus strain cj1700 chromosome 6, Callithrix_jacchus_cj1700_1.1, whole genome shotgun sequence	XP_031805160.1	210	106	134	Eukaryota	Metazoa	Chordata	Sarcophilus harrisii	9305	XP_031805160.1 LOW QUALITY PROTEIN: uncharacterized protein LOC116420993 [Sarcophilus harrisii]	2.18e-06	126	29	82.8	53.7	13.8	-
NC_048388.1:120929568-120929729	162	80	9	NC_048388.1:120929568-120929729 Callithrix jacchus strain cj1700 chromosome 6, Callithrix_jacchus_cj1700_1.1, whole genome shotgun sequence	CAD7685611.1	68	6	29	Eukaryota	Metazoa	Chordata	Nyctereutes procyonoides	34880	CAD7685611.1 unnamed protein product [Nyctereutes procyonoides]	4.39e-06	117	24	91.7	44.4	35.3	-
NC_048388.1:120929568-120929729	162	162	94	NC_048388.1:120929568-120929729 Callithrix jacchus strain cj1700 chromosome 6, Callithrix_jacchus_cj1700_1.1, whole genome shotgun sequence	KAB1278158.1	255	185	207	Eukaryota	Metazoa	Chordata	Camelus dromedarius	9838	KAB1278158.1 hypothetical protein Cadr_000005942 [Camelus dromedarius]	2.00e-04	113	23	91.3	42.6	9.0	-
NC_048388.1:120929568-120929729	162	95	9	NC_048388.1:120929568-120929729 Callithrix jacchus strain cj1700 chromosome 6, Callithrix_jacchus_cj1700_1.1, whole genome shotgun sequence	XP_009557106.1	130	65	93	Eukaryota	Metazoa	Chordata	Cuculus canorus	55661	XP_009557106.1 PREDICTED: uncharacterized protein LOC104057446 [Cuculus canorus]	3.48e-04	108	29	75.9	53.7	22.3	-
NC_048388.1:120929568-120929729	162	80	12	NC_048388.1:120929568-120929729 Callithrix jacchus strain cj1700 chromosome 6, Callithrix_jacchus_cj1700_1.1, whole genome shotgun sequence	KAG8126713.1	257	100	122	Eukaryota	Metazoa	Chordata	Naja naja	35670	KAG8126713.1 hypothetical protein E2320_021784 [Naja naja]	5.03e-04	110	23	87.0	42.6	8.9	-
NC_048388.1:137862136-137862641	506	186	491	NC_048388.1:137862136-137862641 Callithrix jacchus strain cj1700 chromosome 6, Callithrix_jacchus_cj1700_1.1, whole genome shotgun sequence	NP_001387199.1	275	152	251	Eukaryota	Metazoa	Chordata	Homo sapiens	9606	NP_001387199.1 carboxy-terminal domain RNA polymerase II polypeptide A small phosphatase 1 isoform 5 [Homo sapiens]	1.23e-45	407	104	79.8	60.5	36.4	+
NC_048388.1:137862136-137862641	506	186	491	NC_048388.1:137862136-137862641 Callithrix jacchus strain cj1700 chromosome 6, Callithrix_jacchus_cj1700_1.1, whole genome shotgun sequence	NP_001387198.1	276	153	252	Eukaryota	Metazoa	Chordata	Homo sapiens	9606	NP_001387198.1 carboxy-terminal domain RNA polymerase II polypeptide A small phosphatase 1 isoform 4 [Homo sapiens]	1.26e-45	407	104	79.8	60.5	36.2	+
NC_048388.1:137862136-137862641	506	186	461	NC_048388.1:137862136-137862641 Callithrix jacchus strain cj1700 chromosome 6, Callithrix_jacchus_cj1700_1.1, whole genome shotgun sequence	XP_025259708.1	314	152	245	Eukaryota	Metazoa	Chordata	Theropithecus gelada	9565	XP_025259708.1 carboxy-terminal domain RNA polymerase II polypeptide A small phosphatase 1 isoform X3 [Theropithecus gelada]	2.69e-44	401	94	83.0	54.5	29.9	+
NC_048388.1:137862136-137862641	506	186	461	NC_048388.1:137862136-137862641 Callithrix jacchus strain cj1700 chromosome 6, Callithrix_jacchus_cj1700_1.1, whole genome shotgun sequence	XP_025259707.1	315	153	246	Eukaryota	Metazoa	Chordata	Theropithecus gelada	9565	XP_025259707.1 carboxy-terminal domain RNA polymerase II polypeptide A small phosphatase 1 isoform X2 [Theropithecus gelada]	2.76e-44	401	94	83.0	54.5	29.8	+
NC_048388.1:137862136-137862641	506	186	461	NC_048388.1:137862136-137862641 Callithrix jacchus strain cj1700 chromosome 6, Callithrix_jacchus_cj1700_1.1, whole genome shotgun sequence	XP_011787656.1	316	154	247	Eukaryota	Metazoa	Chordata	Colobus angolensis palliatus	336983	XP_011787656.1 PREDICTED: carboxy-terminal domain RNA polymerase II polypeptide A small phosphatase 1 isoform X1 [Colobus angolensis palliatus]	2.49e-42	388	94	81.9	54.5	29.7	+
NC_048388.1:137862136-137862641	506	186	395	NC_048388.1:137862136-137862641 Callithrix jacchus strain cj1700 chromosome 6, Callithrix_jacchus_cj1700_1.1, whole genome shotgun sequence	XP_029415877.1	120	12	81	Eukaryota	Metazoa	Chordata	Nannospalax galili	1026970	XP_029415877.1 carboxy-terminal domain RNA polymerase II polypeptide A small phosphatase 1 isoform X5 [Nannospalax galili]	2.72e-39	352	70	94.3	41.5	58.3	+
NC_048388.1:137862136-137862641	506	186	395	NC_048388.1:137862136-137862641 Callithrix jacchus strain cj1700 chromosome 6, Callithrix_jacchus_cj1700_1.1, whole genome shotgun sequence	KAF6494424.1	120	12	81	Eukaryota	Metazoa	Chordata	Rousettus aegyptiacus	9407	KAF6494424.1 CTD small phosphatase 1 [Rousettus aegyptiacus]	2.72e-39	352	70	94.3	41.5	58.3	+
NC_048388.1:137862136-137862641	506	186	395	NC_048388.1:137862136-137862641 Callithrix jacchus strain cj1700 chromosome 6, Callithrix_jacchus_cj1700_1.1, whole genome shotgun sequence	XP_005330524.1	120	12	81	Eukaryota	Metazoa	Chordata	Marmota marmota marmota;Molossus molossus;Sciurus carolinensis;Ictidomys tridecemlineatus;Myotis myotis	9994;27622;30640;43179;51298	XP_005330524.1 carboxy-terminal domain RNA polymerase II polypeptide A small phosphatase 1 isoform X1 [Ictidomys tridecemlineatus]	2.72e-39	352	70	94.3	41.5	58.3	+
NC_048388.1:137862136-137862641	506	186	395	NC_048388.1:137862136-137862641 Callithrix jacchus strain cj1700 chromosome 6, Callithrix_jacchus_cj1700_1.1, whole genome shotgun sequence	AAI05904.1	132	24	93	Eukaryota	Metazoa	Chordata	Rattus norvegicus	10116	AAI05904.1 Ctdsp1 protein, partial [Rattus norvegicus]	3.93e-39	352	70	94.3	41.5	53.0	+
NC_048388.1:137862136-137862641	506	186	395	NC_048388.1:137862136-137862641 Callithrix jacchus strain cj1700 chromosome 6, Callithrix_jacchus_cj1700_1.1, whole genome shotgun sequence	KAF6361309.1	120	12	81	Eukaryota	Metazoa	Chordata	Rhinolophus ferrumequinum	59479	KAF6361309.1 CTD small phosphatase 1 [Rhinolophus ferrumequinum]	7.76e-39	349	70	92.9	41.5	58.3	+
NC_048388.1:137862136-137862641	506	198	395	NC_048388.1:137862136-137862641 Callithrix jacchus strain cj1700 chromosome 6, Callithrix_jacchus_cj1700_1.1, whole genome shotgun sequence	XP_036290477.1	115	11	76	Eukaryota	Metazoa	Chordata	Pipistrellus kuhlii	59472	XP_036290477.1 carboxy-terminal domain RNA polymerase II polypeptide A small phosphatase 1, partial [Pipistrellus kuhlii]	9.45e-39	348	66	98.5	39.1	57.4	+
NC_048388.1:137862136-137862641	506	198	395	NC_048388.1:137862136-137862641 Callithrix jacchus strain cj1700 chromosome 6, Callithrix_jacchus_cj1700_1.1, whole genome shotgun sequence	XP_036290477.2	117	13	78	Eukaryota	Metazoa	Chordata	Pipistrellus kuhlii	59472	XP_036290477.2 carboxy-terminal domain RNA polymerase II polypeptide A small phosphatase 1, partial [Pipistrellus kuhlii]	1.00e-38	348	66	98.5	39.1	56.4	+
NC_048388.1:137862136-137862641	506	186	425	NC_048388.1:137862136-137862641 Callithrix jacchus strain cj1700 chromosome 6, Callithrix_jacchus_cj1700_1.1, whole genome shotgun sequence	KFP72671.1	131	28	108	Eukaryota	Metazoa	Chordata	Acanthisitta chloris	57068	KFP72671.1 Carboxy-terminal domain RNA polymerase II polypeptide A small phosphatase 1, partial [Acanthisitta chloris]	1.09e-38	349	81	80.2	47.4	61.8	+
NC_048388.1:137862136-137862641	506	186	425	NC_048388.1:137862136-137862641 Callithrix jacchus strain cj1700 chromosome 6, Callithrix_jacchus_cj1700_1.1, whole genome shotgun sequence	NXU26474.1	112	28	108	Eukaryota	Metazoa	Chordata	Thalassarche chlororhynchos	54017	NXU26474.1 CTDS1 phosphatase [Thalassarche chlororhynchos]	1.22e-38	347	81	80.2	47.4	72.3	+
NC_048388.1:137862136-137862641	506	186	395	NC_048388.1:137862136-137862641 Callithrix jacchus strain cj1700 chromosome 6, Callithrix_jacchus_cj1700_1.1, whole genome shotgun sequence	6DU2_A	180	77	146	Eukaryota	Metazoa	Chordata	Erinaceus europaeus;Homo sapiens	9365;9606	6DU2_A Structure of Scp1 D96N bound to REST-pS861/4 peptide [Erinaceus europaeus]	1.66e-38	352	70	94.3	41.5	38.9	+
NC_048388.1:137862136-137862641	506	186	395	NC_048388.1:137862136-137862641 Callithrix jacchus strain cj1700 chromosome 6, Callithrix_jacchus_cj1700_1.1, whole genome shotgun sequence	3PGL_A	180	77	146	Eukaryota	Metazoa	Chordata	Homo sapiens	9606	3PGL_A Crystal structure of human small C-terminal domain phosphatase 1 (Scp1) bound to rabeprazole [Homo sapiens]	1.66e-38	352	70	94.3	41.5	38.9	+
NC_048388.1:137862136-137862641	506	186	395	NC_048388.1:137862136-137862641 Callithrix jacchus strain cj1700 chromosome 6, Callithrix_jacchus_cj1700_1.1, whole genome shotgun sequence	2GHQ_A	181	78	147	Eukaryota	Metazoa	Chordata	Homo sapiens	9606	2GHQ_A Chain A, Carboxy-terminal domain RNA polymerase II polypeptide A small phosphatase 1 [Homo sapiens]	1.70e-38	352	70	94.3	41.5	38.7	+
NC_048388.1:137862136-137862641	506	186	395	NC_048388.1:137862136-137862641 Callithrix jacchus strain cj1700 chromosome 6, Callithrix_jacchus_cj1700_1.1, whole genome shotgun sequence	3L0Y_A	184	81	150	Eukaryota	Metazoa	Chordata	Homo sapiens	9606	3L0Y_A Chain A, Carboxy-terminal domain RNA polymerase II polypeptide A small phosphatase 1 [Homo sapiens]	1.86e-38	352	70	94.3	41.5	38.0	+
NC_048388.1:137862136-137862641	506	186	398	NC_048388.1:137862136-137862641 Callithrix jacchus strain cj1700 chromosome 6, Callithrix_jacchus_cj1700_1.1, whole genome shotgun sequence	XP_009323132.1	95	12	82	Eukaryota	Metazoa	Chordata	Pygoscelis adeliae	9238	XP_009323132.1 PREDICTED: carboxy-terminal domain RNA polymerase II polypeptide A small phosphatase 1 [Pygoscelis adeliae]	2.09e-38	344	71	87.3	42.1	74.7	+
NC_048388.1:137862136-137862641	506	186	395	NC_048388.1:137862136-137862641 Callithrix jacchus strain cj1700 chromosome 6, Callithrix_jacchus_cj1700_1.1, whole genome shotgun sequence	4YGY_A	189	81	150	Eukaryota	Metazoa	Chordata	Homo sapiens	9606	4YGY_A Crystal Structure of Human Scp1 bound to trans-proline peptidomimetic CTD phospho-Ser5 peptide [Homo sapiens]	2.15e-38	352	70	94.3	41.5	37.0	+
NC_048388.1:137862136-137862641	506	186	425	NC_048388.1:137862136-137862641 Callithrix jacchus strain cj1700 chromosome 6, Callithrix_jacchus_cj1700_1.1, whole genome shotgun sequence	NXC42452.1	131	28	108	Eukaryota	Metazoa	Chordata	Anseranas semipalmata;Penelope pileata	8851;1118817	NXC42452.1 CTDS1 phosphatase [Penelope pileata]	2.18e-38	347	81	80.2	47.4	61.8	+
NC_048388.1:137862136-137862641	506	186	425	NC_048388.1:137862136-137862641 Callithrix jacchus strain cj1700 chromosome 6, Callithrix_jacchus_cj1700_1.1, whole genome shotgun sequence	NXP54533.1	131	28	108	Eukaryota	Metazoa	Chordata	Heliornis fulica;Zapornia atra	54369;2585822	NXP54533.1 CTDS1 phosphatase [Heliornis fulica]	2.18e-38	347	81	80.2	47.4	61.8	+
NC_048388.1:137862136-137862641	506	186	425	NC_048388.1:137862136-137862641 Callithrix jacchus strain cj1700 chromosome 6, Callithrix_jacchus_cj1700_1.1, whole genome shotgun sequence	KFQ94722.1	131	28	108	Eukaryota	Metazoa	Chordata	Alca torda;Arenaria interpres;Oceanodroma tethys;Nipponia nippon;Eurystomus gularis	28689;54971;79633;128390;325343	KFQ94722.1 Carboxy-terminal domain RNA polymerase II polypeptide A small phosphatase 1, partial [Nipponia nippon]	2.18e-38	347	81	80.2	47.4	61.8	+
NC_048388.1:137862136-137862641	506	186	425	NC_048388.1:137862136-137862641 Callithrix jacchus strain cj1700 chromosome 6, Callithrix_jacchus_cj1700_1.1, whole genome shotgun sequence	NWX92155.1	133	28	108	Eukaryota	Metazoa	Chordata	Nothoprocta pentlandii	2585814	NWX92155.1 CTDS1 phosphatase [Nothoprocta pentlandii]	2.32e-38	347	81	80.2	47.4	60.9	+
NC_048388.1:137862136-137862641	506	186	425	NC_048388.1:137862136-137862641 Callithrix jacchus strain cj1700 chromosome 6, Callithrix_jacchus_cj1700_1.1, whole genome shotgun sequence	NWI18142.1	134	27	107	Eukaryota	Metazoa	Chordata	Crypturellus soui	458187	NWI18142.1 CTDS1 phosphatase [Crypturellus soui]	2.39e-38	347	81	80.2	47.4	60.4	+
NC_048388.1:137863367-137863504	138	19	138	NC_048388.1:137863367-137863504 Callithrix jacchus strain cj1700 chromosome 6, Callithrix_jacchus_cj1700_1.1, whole genome shotgun sequence	XP_029415877.1	120	74	113	Eukaryota	Metazoa	Chordata	Nannospalax galili	1026970	XP_029415877.1 carboxy-terminal domain RNA polymerase II polypeptide A small phosphatase 1 isoform X5 [Nannospalax galili]	6.73e-17	191	40	92.5	87.0	33.3	+
NC_048388.1:137863367-137863504	138	19	138	NC_048388.1:137863367-137863504 Callithrix jacchus strain cj1700 chromosome 6, Callithrix_jacchus_cj1700_1.1, whole genome shotgun sequence	KAF6361309.1	120	74	113	Eukaryota	Metazoa	Chordata	Rhinolophus ferrumequinum	59479	KAF6361309.1 CTD small phosphatase 1 [Rhinolophus ferrumequinum]	6.73e-17	191	40	92.5	87.0	33.3	+
NC_048388.1:137863367-137863504	138	19	138	NC_048388.1:137863367-137863504 Callithrix jacchus strain cj1700 chromosome 6, Callithrix_jacchus_cj1700_1.1, whole genome shotgun sequence	XP_005330524.1	120	74	113	Eukaryota	Metazoa	Chordata	Marmota marmota marmota;Molossus molossus;Sciurus carolinensis;Ictidomys tridecemlineatus;Myotis myotis	9994;27622;30640;43179;51298	XP_005330524.1 carboxy-terminal domain RNA polymerase II polypeptide A small phosphatase 1 isoform X1 [Ictidomys tridecemlineatus]	6.73e-17	191	40	92.5	87.0	33.3	+
NC_048388.1:137863367-137863504	138	19	138	NC_048388.1:137863367-137863504 Callithrix jacchus strain cj1700 chromosome 6, Callithrix_jacchus_cj1700_1.1, whole genome shotgun sequence	AAI05904.1	132	86	125	Eukaryota	Metazoa	Chordata	Rattus norvegicus	10116	AAI05904.1 Ctdsp1 protein, partial [Rattus norvegicus]	9.10e-17	191	40	92.5	87.0	30.3	+
NC_048388.1:137863367-137863504	138	19	138	NC_048388.1:137863367-137863504 Callithrix jacchus strain cj1700 chromosome 6, Callithrix_jacchus_cj1700_1.1, whole genome shotgun sequence	KAF6494424.1	120	74	113	Eukaryota	Metazoa	Chordata	Rousettus aegyptiacus	9407	KAF6494424.1 CTD small phosphatase 1 [Rousettus aegyptiacus]	1.92e-16	188	40	90.0	87.0	33.3	+
NC_048388.1:137863367-137863504	138	19	138	NC_048388.1:137863367-137863504 Callithrix jacchus strain cj1700 chromosome 6, Callithrix_jacchus_cj1700_1.1, whole genome shotgun sequence	6DU2_A	180	139	178	Eukaryota	Metazoa	Chordata	Erinaceus europaeus;Homo sapiens	9365;9606	6DU2_A Structure of Scp1 D96N bound to REST-pS861/4 peptide [Erinaceus europaeus]	2.74e-16	191	40	92.5	87.0	22.2	+
NC_048388.1:137863367-137863504	138	19	138	NC_048388.1:137863367-137863504 Callithrix jacchus strain cj1700 chromosome 6, Callithrix_jacchus_cj1700_1.1, whole genome shotgun sequence	3PGL_A	180	139	178	Eukaryota	Metazoa	Chordata	Homo sapiens	9606	3PGL_A Crystal structure of human small C-terminal domain phosphatase 1 (Scp1) bound to rabeprazole [Homo sapiens]	2.74e-16	191	40	92.5	87.0	22.2	+
NC_048388.1:137863367-137863504	138	19	138	NC_048388.1:137863367-137863504 Callithrix jacchus strain cj1700 chromosome 6, Callithrix_jacchus_cj1700_1.1, whole genome shotgun sequence	2GHQ_A	181	140	179	Eukaryota	Metazoa	Chordata	Homo sapiens	9606	2GHQ_A Chain A, Carboxy-terminal domain RNA polymerase II polypeptide A small phosphatase 1 [Homo sapiens]	2.80e-16	191	40	92.5	87.0	22.1	+
NC_048388.1:137863367-137863504	138	19	138	NC_048388.1:137863367-137863504 Callithrix jacchus strain cj1700 chromosome 6, Callithrix_jacchus_cj1700_1.1, whole genome shotgun sequence	3L0Y_A	184	143	182	Eukaryota	Metazoa	Chordata	Homo sapiens	9606	3L0Y_A Chain A, Carboxy-terminal domain RNA polymerase II polypeptide A small phosphatase 1 [Homo sapiens]	2.98e-16	191	40	92.5	87.0	21.7	+
NC_048388.1:137863367-137863504	138	19	138	NC_048388.1:137863367-137863504 Callithrix jacchus strain cj1700 chromosome 6, Callithrix_jacchus_cj1700_1.1, whole genome shotgun sequence	3L0B_A	184	143	182	Eukaryota	Metazoa	Chordata	Homo sapiens	9606	3L0B_A Chain A, Carboxy-terminal domain RNA polymerase II polypeptide A small phosphatase 1 [Homo sapiens]	2.98e-16	191	40	92.5	87.0	21.7	+
NC_048388.1:137863367-137863504	138	19	138	NC_048388.1:137863367-137863504 Callithrix jacchus strain cj1700 chromosome 6, Callithrix_jacchus_cj1700_1.1, whole genome shotgun sequence	3L0C_A	184	143	182	Eukaryota	Metazoa	Chordata	Homo sapiens	9606	3L0C_A Chain A, Carboxy-terminal domain RNA polymerase II polypeptide A small phosphatase 1 [Homo sapiens]	2.98e-16	191	40	92.5	87.0	21.7	+
NC_048388.1:137863367-137863504	138	19	138	NC_048388.1:137863367-137863504 Callithrix jacchus strain cj1700 chromosome 6, Callithrix_jacchus_cj1700_1.1, whole genome shotgun sequence	4YGY_A	189	143	182	Eukaryota	Metazoa	Chordata	Homo sapiens	9606	4YGY_A Crystal Structure of Human Scp1 bound to trans-proline peptidomimetic CTD phospho-Ser5 peptide [Homo sapiens]	3.30e-16	191	40	92.5	87.0	21.2	+
NC_048388.1:137863367-137863504	138	19	138	NC_048388.1:137863367-137863504 Callithrix jacchus strain cj1700 chromosome 6, Callithrix_jacchus_cj1700_1.1, whole genome shotgun sequence	1TA0_A	197	140	179	Eukaryota	Metazoa	Chordata	Homo sapiens	9606	1TA0_A Three-dimensional structure of a RNA-polymerase II binding protein with associated ligand. [Homo sapiens]	3.87e-16	191	40	92.5	87.0	20.3	+
NC_048388.1:137863367-137863504	138	19	138	NC_048388.1:137863367-137863504 Callithrix jacchus strain cj1700 chromosome 6, Callithrix_jacchus_cj1700_1.1, whole genome shotgun sequence	EDL00326.1	209	163	202	Eukaryota	Metazoa	Chordata	Mus musculus	10090	EDL00326.1 CTD (carboxy-terminal domain, RNA polymerase II, polypeptide A) small phosphatase 1, isoform CRA_b, partial [Mus musculus]	4.86e-16	191	40	92.5	87.0	19.1	+
NC_048388.1:137863367-137863504	138	19	138	NC_048388.1:137863367-137863504 Callithrix jacchus strain cj1700 chromosome 6, Callithrix_jacchus_cj1700_1.1, whole genome shotgun sequence	AAP34398.1	213	167	206	Eukaryota	Metazoa	Chordata	Homo sapiens	9606	AAP34398.1 small CTD phosphatase 1 splice variant [Homo sapiens]	5.23e-16	191	40	92.5	87.0	18.8	+
NC_048388.1:137863367-137863504	138	19	138	NC_048388.1:137863367-137863504 Callithrix jacchus strain cj1700 chromosome 6, Callithrix_jacchus_cj1700_1.1, whole genome shotgun sequence	XP_029415878.1	213	167	206	Eukaryota	Metazoa	Chordata	Nannospalax galili	1026970	XP_029415878.1 carboxy-terminal domain RNA polymerase II polypeptide A small phosphatase 1 isoform X6 [Nannospalax galili]	5.23e-16	191	40	92.5	87.0	18.8	+
NC_048388.1:137863367-137863504	138	19	138	NC_048388.1:137863367-137863504 Callithrix jacchus strain cj1700 chromosome 6, Callithrix_jacchus_cj1700_1.1, whole genome shotgun sequence	XP_005330522.1	213	167	206	Eukaryota	Metazoa	Chordata	Ictidomys tridecemlineatus	43179	XP_005330522.1 carboxy-terminal domain RNA polymerase II polypeptide A small phosphatase 1 isoform X2 [Ictidomys tridecemlineatus]	5.23e-16	191	40	92.5	87.0	18.8	+
NC_048388.1:137863367-137863504	138	19	138	NC_048388.1:137863367-137863504 Callithrix jacchus strain cj1700 chromosome 6, Callithrix_jacchus_cj1700_1.1, whole genome shotgun sequence	XP_015336860.1	213	167	206	Eukaryota	Metazoa	Chordata	Marmota marmota marmota	9994	XP_015336860.1 carboxy-terminal domain RNA polymerase II polypeptide A small phosphatase 1 isoform X2 [Marmota marmota marmota]	5.23e-16	191	40	92.5	87.0	18.8	+
NC_048388.1:137863367-137863504	138	19	138	NC_048388.1:137863367-137863504 Callithrix jacchus strain cj1700 chromosome 6, Callithrix_jacchus_cj1700_1.1, whole genome shotgun sequence	XP_007451479.1	214	168	207	Eukaryota	Metazoa	Chordata	Lipotes vexillifer	118797	XP_007451479.1 PREDICTED: carboxy-terminal domain RNA polymerase II polypeptide A small phosphatase 1 [Lipotes vexillifer]	5.32e-16	191	40	92.5	87.0	18.7	+
NC_048388.1:137863367-137863504	138	19	138	NC_048388.1:137863367-137863504 Callithrix jacchus strain cj1700 chromosome 6, Callithrix_jacchus_cj1700_1.1, whole genome shotgun sequence	XP_031308032.1	226	180	219	Eukaryota	Metazoa	Chordata	Camelus bactrianus;Camelus dromedarius	9837;9838	XP_031308032.1 carboxy-terminal domain RNA polymerase II polypeptide A small phosphatase 1 isoform X6 [Camelus dromedarius]	6.55e-16	191	40	92.5	87.0	17.7	+
NC_048388.1:137863367-137863504	138	19	138	NC_048388.1:137863367-137863504 Callithrix jacchus strain cj1700 chromosome 6, Callithrix_jacchus_cj1700_1.1, whole genome shotgun sequence	NP_001387205.1	226	180	219	Eukaryota	Metazoa	Chordata	Homo sapiens;Marmota monax	9606;9995	NP_001387205.1 carboxy-terminal domain RNA polymerase II polypeptide A small phosphatase 1 isoform 11 [Homo sapiens]	6.55e-16	191	40	92.5	87.0	17.7	+
NC_048388.1:137863367-137863504	138	19	138	NC_048388.1:137863367-137863504 Callithrix jacchus strain cj1700 chromosome 6, Callithrix_jacchus_cj1700_1.1, whole genome shotgun sequence	XP_032336129.1	226	180	219	Eukaryota	Metazoa	Chordata	Camelus ferus	419612	XP_032336129.1 carboxy-terminal domain RNA polymerase II polypeptide A small phosphatase 1 isoform X6 [Camelus ferus]	6.55e-16	191	40	92.5	87.0	17.7	+
NC_048388.1:137863367-137863504	138	19	138	NC_048388.1:137863367-137863504 Callithrix jacchus strain cj1700 chromosome 6, Callithrix_jacchus_cj1700_1.1, whole genome shotgun sequence	XP_038939804.1	226	180	219	Eukaryota	Metazoa	Chordata	Rattus norvegicus	10116	XP_038939804.1 carboxy-terminal domain RNA polymerase II polypeptide A small phosphatase 1 isoform X2 [Rattus norvegicus]	6.55e-16	191	40	92.5	87.0	17.7	+
NC_048388.1:137863367-137863504	138	19	138	NC_048388.1:137863367-137863504 Callithrix jacchus strain cj1700 chromosome 6, Callithrix_jacchus_cj1700_1.1, whole genome shotgun sequence	XP_040609266.1	226	180	219	Eukaryota	Metazoa	Chordata	Mesocricetus auratus	10036	XP_040609266.1 carboxy-terminal domain RNA polymerase II polypeptide A small phosphatase 1 isoform X4 [Mesocricetus auratus]	6.55e-16	191	40	92.5	87.0	17.7	+
NC_048388.1:137863367-137863504	138	19	138	NC_048388.1:137863367-137863504 Callithrix jacchus strain cj1700 chromosome 6, Callithrix_jacchus_cj1700_1.1, whole genome shotgun sequence	XP_026246187.1	227	180	219	Eukaryota	Metazoa	Chordata	Urocitellus parryii	9999	XP_026246187.1 carboxy-terminal domain RNA polymerase II polypeptide A small phosphatase 1 [Urocitellus parryii]	6.66e-16	191	40	92.5	87.0	17.6	+
NC_048388.1:57351095-57351250	156	156	55	NC_048388.1:57351095-57351250 Callithrix jacchus strain cj1700 chromosome 6, Callithrix_jacchus_cj1700_1.1, whole genome shotgun sequence	XP_031534646.1	246	38	71	Eukaryota	Metazoa	Chordata	Vicugna pacos	30538	XP_031534646.1 uncharacterized protein LOC116280854 [Vicugna pacos]	1.40e-11	163	34	88.2	65.4	13.8	-
NC_048388.1:57351095-57351250	156	156	55	NC_048388.1:57351095-57351250 Callithrix jacchus strain cj1700 chromosome 6, Callithrix_jacchus_cj1700_1.1, whole genome shotgun sequence	KAB1278158.1	255	174	207	Eukaryota	Metazoa	Chordata	Camelus dromedarius	9838	KAB1278158.1 hypothetical protein Cadr_000005942 [Camelus dromedarius]	1.54e-11	163	34	88.2	65.4	13.3	-
NC_048388.1:57351095-57351250	156	156	55	NC_048388.1:57351095-57351250 Callithrix jacchus strain cj1700 chromosome 6, Callithrix_jacchus_cj1700_1.1, whole genome shotgun sequence	XP_032197710.1	273	176	209	Eukaryota	Metazoa	Chordata	Mustela erminea	36723	XP_032197710.1 uncharacterized protein LOC116590212 [Mustela erminea]	1.83e-11	163	34	88.2	65.4	12.5	-
NC_048388.1:57351095-57351250	156	156	55	NC_048388.1:57351095-57351250 Callithrix jacchus strain cj1700 chromosome 6, Callithrix_jacchus_cj1700_1.1, whole genome shotgun sequence	XP_031308646.1	295	179	212	Eukaryota	Metazoa	Chordata	Camelus dromedarius	9838	XP_031308646.1 uncharacterized protein LOC116153375 [Camelus dromedarius]	2.17e-11	163	34	88.2	65.4	11.5	-
NC_048388.1:57351095-57351250	156	156	55	NC_048388.1:57351095-57351250 Callithrix jacchus strain cj1700 chromosome 6, Callithrix_jacchus_cj1700_1.1, whole genome shotgun sequence	CAD7688991.1	197	105	138	Eukaryota	Metazoa	Chordata	Nyctereutes procyonoides	34880	CAD7688991.1 unnamed protein product [Nyctereutes procyonoides]	2.78e-11	159	34	85.3	65.4	17.3	-
NC_048388.1:57351095-57351250	156	156	1	NC_048388.1:57351095-57351250 Callithrix jacchus strain cj1700 chromosome 6, Callithrix_jacchus_cj1700_1.1, whole genome shotgun sequence	QZR93732.1	103	11	62	Viruses	Orthornavirae	Negarnaviricota	Tamdy orthonairovirus	2170063	QZR93732.1 nucleocapsid protein [Tamdy orthonairovirus]	1.33e-10	149	52	57.7	100	50.5	-
NC_048388.1:57351095-57351250	156	156	55	NC_048388.1:57351095-57351250 Callithrix jacchus strain cj1700 chromosome 6, Callithrix_jacchus_cj1700_1.1, whole genome shotgun sequence	XP_031805160.1	210	73	106	Eukaryota	Metazoa	Chordata	Sarcophilus harrisii	9305	XP_031805160.1 LOW QUALITY PROTEIN: uncharacterized protein LOC116420993 [Sarcophilus harrisii]	3.57e-10	152	34	82.4	65.4	16.2	-
NC_048388.1:57351095-57351250	156	156	40	NC_048388.1:57351095-57351250 Callithrix jacchus strain cj1700 chromosome 6, Callithrix_jacchus_cj1700_1.1, whole genome shotgun sequence	GCC23884.1	118	15	53	Eukaryota	Metazoa	Chordata	Chiloscyllium punctatum	137246	GCC23884.1 hypothetical protein [Chiloscyllium punctatum]	3.04e-09	141	39	66.7	75.0	33.1	-
NC_048388.1:57351095-57351250	156	156	43	NC_048388.1:57351095-57351250 Callithrix jacchus strain cj1700 chromosome 6, Callithrix_jacchus_cj1700_1.1, whole genome shotgun sequence	XP_009557106.1	130	32	69	Eukaryota	Metazoa	Chordata	Cuculus canorus	55661	XP_009557106.1 PREDICTED: uncharacterized protein LOC104057446 [Cuculus canorus]	7.83e-09	139	38	71.1	73.1	29.2	-
NC_048388.1:57351095-57351250	156	156	55	NC_048388.1:57351095-57351250 Callithrix jacchus strain cj1700 chromosome 6, Callithrix_jacchus_cj1700_1.1, whole genome shotgun sequence	KAG1933430.1	503	417	450	Eukaryota	Metazoa	Chordata	Pimephales promelas	90988	KAG1933430.1 keratin [Pimephales promelas]	1.24e-08	144	34	76.5	65.4	6.8	-
NC_048388.1:57351095-57351250	156	156	55	NC_048388.1:57351095-57351250 Callithrix jacchus strain cj1700 chromosome 6, Callithrix_jacchus_cj1700_1.1, whole genome shotgun sequence	KAB5559363.1	265	13	46	Eukaryota	Metazoa	Chordata	Pangasianodon hypophthalmus	310915	KAB5559363.1 hypothetical protein PHYPO_G00028160 [Pangasianodon hypophthalmus]	1.66e-08	142	34	76.5	65.4	12.8	-
NC_048388.1:57351095-57351250	156	156	55	NC_048388.1:57351095-57351250 Callithrix jacchus strain cj1700 chromosome 6, Callithrix_jacchus_cj1700_1.1, whole genome shotgun sequence	KAB5559380.1	303	25	58	Eukaryota	Metazoa	Chordata	Pangasianodon hypophthalmus	310915	KAB5559380.1 hypothetical protein PHYPO_G00028330 [Pangasianodon hypophthalmus]	1.99e-08	142	34	76.5	65.4	11.2	-
NC_048388.1:57351095-57351250	156	156	43	NC_048388.1:57351095-57351250 Callithrix jacchus strain cj1700 chromosome 6, Callithrix_jacchus_cj1700_1.1, whole genome shotgun sequence	KAG8126713.1	257	62	99	Eukaryota	Metazoa	Chordata	Naja naja	35670	KAG8126713.1 hypothetical protein E2320_021784 [Naja naja]	1.12e-07	136	38	71.1	73.1	14.8	-
NC_048388.1:57351095-57351250	156	156	46	NC_048388.1:57351095-57351250 Callithrix jacchus strain cj1700 chromosome 6, Callithrix_jacchus_cj1700_1.1, whole genome shotgun sequence	RXN03634.1	234	5	41	Eukaryota	Metazoa	Chordata	Labeo rohita	84645	RXN03634.1 bcl-2 15 [Labeo rohita]	1.32e-07	135	37	64.9	71.2	15.8	-
NC_048388.1:57351095-57351250	156	156	58	NC_048388.1:57351095-57351250 Callithrix jacchus strain cj1700 chromosome 6, Callithrix_jacchus_cj1700_1.1, whole genome shotgun sequence	OCT67431.1	89	26	58	Eukaryota	Metazoa	Chordata	Xenopus laevis	8355	OCT67431.1 hypothetical protein XELAEV_18038727mg [Xenopus laevis]	2.07e-07	127	33	75.8	63.5	37.1	-
NC_048388.1:57351095-57351250	156	156	46	NC_048388.1:57351095-57351250 Callithrix jacchus strain cj1700 chromosome 6, Callithrix_jacchus_cj1700_1.1, whole genome shotgun sequence	RXN24566.1	1006	416	452	Eukaryota	Metazoa	Chordata	Labeo rohita	84645	RXN24566.1 type I cytoskeletal 19-like protein [Labeo rohita]	2.08e-07	135	37	67.6	71.2	3.7	-
NC_048388.1:57351095-57351250	156	156	46	NC_048388.1:57351095-57351250 Callithrix jacchus strain cj1700 chromosome 6, Callithrix_jacchus_cj1700_1.1, whole genome shotgun sequence	OCT67432.1	89	26	62	Eukaryota	Metazoa	Chordata	Xenopus laevis	8355	OCT67432.1 hypothetical protein XELAEV_18038728mg [Xenopus laevis]	2.93e-07	126	37	67.6	71.2	41.6	-
NC_048388.1:57351095-57351250	156	156	55	NC_048388.1:57351095-57351250 Callithrix jacchus strain cj1700 chromosome 6, Callithrix_jacchus_cj1700_1.1, whole genome shotgun sequence	KAE8288515.1	259	17	50	Eukaryota	Metazoa	Chordata	Larimichthys crocea	215358	KAE8288515.1 CKLF-like MARVEL transmembrane domain-containing protein 8 [Larimichthys crocea]	4.14e-07	132	34	70.6	65.4	13.1	-
NC_048388.1:57351095-57351250	156	156	64	NC_048388.1:57351095-57351250 Callithrix jacchus strain cj1700 chromosome 6, Callithrix_jacchus_cj1700_1.1, whole genome shotgun sequence	XP_015281084.1	303	210	240	Eukaryota	Metazoa	Chordata	Gekko japonicus	146911	XP_015281084.1 PREDICTED: L-2-hydroxyglutarate dehydrogenase, mitochondrial [Gekko japonicus]	4.85e-07	132	31	77.4	59.6	10.2	-
NC_048388.1:57351095-57351250	156	156	55	NC_048388.1:57351095-57351250 Callithrix jacchus strain cj1700 chromosome 6, Callithrix_jacchus_cj1700_1.1, whole genome shotgun sequence	XP_040920937.1	408	308	341	Eukaryota	Metazoa	Chordata	Toxotes jaculatrix	941984	XP_040920937.1 ubiquitin carboxyl-terminal hydrolase 37-like [Toxotes jaculatrix]	5.28e-07	132	34	70.6	65.4	8.3	-
NC_048388.1:57351095-57351250	156	156	43	NC_048388.1:57351095-57351250 Callithrix jacchus strain cj1700 chromosome 6, Callithrix_jacchus_cj1700_1.1, whole genome shotgun sequence	XP_019737454.1	619	15	52	Eukaryota	Metazoa	Chordata	Hippocampus comes	109280	XP_019737454.1 PREDICTED: sphingosine-1-phosphate lyase 1 [Hippocampus comes]	9.94e-07	130	38	63.2	73.1	6.1	-
NC_048388.1:57351095-57351250	156	156	46	NC_048388.1:57351095-57351250 Callithrix jacchus strain cj1700 chromosome 6, Callithrix_jacchus_cj1700_1.1, whole genome shotgun sequence	OCT67434.1	92	29	65	Eukaryota	Metazoa	Chordata	Xenopus laevis	8355	OCT67434.1 hypothetical protein XELAEV_18038730mg [Xenopus laevis]	1.80e-06	121	37	64.9	71.2	40.2	-
NC_048388.1:57351095-57351250	156	156	46	NC_048388.1:57351095-57351250 Callithrix jacchus strain cj1700 chromosome 6, Callithrix_jacchus_cj1700_1.1, whole genome shotgun sequence	RXN10740.1	835	534	570	Eukaryota	Metazoa	Chordata	Labeo rohita	84645	RXN10740.1 type I cytoskeletal 19-like protein [Labeo rohita]	2.55e-06	127	37	64.9	71.2	4.4	-
NC_048388.1:57351095-57351250	156	144	55	NC_048388.1:57351095-57351250 Callithrix jacchus strain cj1700 chromosome 6, Callithrix_jacchus_cj1700_1.1, whole genome shotgun sequence	KAI3363023.1	155	88	117	Eukaryota	Metazoa	Chordata	Scortum barcoo	214431	KAI3363023.1 hypothetical protein L3Q82_011681, partial [Scortum barcoo]	2.96e-06	123	30	73.3	57.7	19.4	-
NC_048388.1:57351095-57351250	156	155	75	NC_048388.1:57351095-57351250 Callithrix jacchus strain cj1700 chromosome 6, Callithrix_jacchus_cj1700_1.1, whole genome shotgun sequence	XP_039422655.1	189	163	189	Eukaryota	Metazoa	Chordata	Corvus cornix cornix	932674	XP_039422655.1 ADP-ribosylation factor-like protein 15 isoform X3 [Corvus cornix cornix]	3.16e-06	124	27	85.2	51.9	14.3	-
NC_048389.1:21373872-21374551	680	468	1	NC_048389.1:21373872-21374551 Callithrix jacchus strain cj1700 chromosome 7, Callithrix_jacchus_cj1700_1.1, whole genome shotgun sequence	XP_008998326.2	230	68	224	Eukaryota	Metazoa	Chordata	Callithrix jacchus	9483	XP_008998326.2 LOW QUALITY PROTEIN: endogenous Bornavirus-like nucleoprotein 1, partial [Callithrix jacchus]	1.35e-88	693	157	88.5	68.8	68.3	-
NC_048389.1:21373872-21374551	680	468	1	NC_048389.1:21373872-21374551 Callithrix jacchus strain cj1700 chromosome 7, Callithrix_jacchus_cj1700_1.1, whole genome shotgun sequence	XP_032099968.1	242	68	225	Eukaryota	Metazoa	Chordata	Sapajus apella	9515	XP_032099968.1 LOW QUALITY PROTEIN: endogenous Bornavirus-like nucleoprotein 1, partial [Sapajus apella]	4.17e-83	658	158	83.5	68.8	65.3	-
NC_048389.1:21373872-21374551	680	468	1	NC_048389.1:21373872-21374551 Callithrix jacchus strain cj1700 chromosome 7, Callithrix_jacchus_cj1700_1.1, whole genome shotgun sequence	XP_017367354.1	248	74	231	Eukaryota	Metazoa	Chordata	Cebus imitator	2715852	XP_017367354.1 LOW QUALITY PROTEIN: endogenous Bornavirus-like nucleoprotein 1 [Cebus imitator]	2.37e-81	647	158	82.3	68.8	63.7	-
NC_048389.1:21373872-21374551	680	429	1	NC_048389.1:21373872-21374551 Callithrix jacchus strain cj1700 chromosome 7, Callithrix_jacchus_cj1700_1.1, whole genome shotgun sequence	XP_012305580.2	243	83	226	Eukaryota	Metazoa	Chordata	Aotus nancymaae	37293	XP_012305580.2 LOW QUALITY PROTEIN: endogenous Bornavirus-like nucleoprotein 1, partial [Aotus nancymaae]	2.52e-77	620	144	84.7	63.1	59.3	-
NC_048389.1:21373872-21374551	680	408	1	NC_048389.1:21373872-21374551 Callithrix jacchus strain cj1700 chromosome 7, Callithrix_jacchus_cj1700_1.1, whole genome shotgun sequence	XP_009243446.1	367	214	350	Eukaryota	Metazoa	Chordata	Pongo abelii	9601	XP_009243446.1 LOW QUALITY PROTEIN: endogenous Bornavirus-like nucleoprotein 1 [Pongo abelii]	1.03e-62	534	137	78.1	60.0	37.3	-
NC_048389.1:21373872-21374551	680	468	1	NC_048389.1:21373872-21374551 Callithrix jacchus strain cj1700 chromosome 7, Callithrix_jacchus_cj1700_1.1, whole genome shotgun sequence	XP_033065079.1	368	195	351	Eukaryota	Metazoa	Chordata	Trachypithecus francoisi	54180	XP_033065079.1 LOW QUALITY PROTEIN: endogenous Bornavirus-like nucleoprotein 1 [Trachypithecus francoisi]	5.93e-62	529	157	68.8	68.8	42.7	-
NC_048389.1:21373872-21374551	680	408	1	NC_048389.1:21373872-21374551 Callithrix jacchus strain cj1700 chromosome 7, Callithrix_jacchus_cj1700_1.1, whole genome shotgun sequence	XP_011911466.1	373	220	356	Eukaryota	Metazoa	Chordata	Cercocebus atys	9531	XP_011911466.1 PREDICTED: LOW QUALITY PROTEIN: endogenous Bornavirus-like nucleoprotein 1, partial [Cercocebus atys]	6.78e-62	529	137	78.1	60.0	36.7	-
NC_048389.1:21373872-21374551	680	411	1	NC_048389.1:21373872-21374551 Callithrix jacchus strain cj1700 chromosome 7, Callithrix_jacchus_cj1700_1.1, whole genome shotgun sequence	XP_003919653.3	373	219	356	Eukaryota	Metazoa	Chordata	Papio anubis	9555	XP_003919653.3 LOW QUALITY PROTEIN: endogenous Bornavirus-like nucleoprotein 1, partial [Papio anubis]	1.35e-61	527	138	76.8	60.4	37.0	-
NC_048389.1:21373872-21374551	680	408	1	NC_048389.1:21373872-21374551 Callithrix jacchus strain cj1700 chromosome 7, Callithrix_jacchus_cj1700_1.1, whole genome shotgun sequence	XP_011846727.1	376	223	359	Eukaryota	Metazoa	Chordata	Mandrillus leucophaeus	9568	XP_011846727.1 PREDICTED: LOW QUALITY PROTEIN: endogenous Bornavirus-like nucleoprotein 1, partial [Mandrillus leucophaeus]	2.07e-61	526	137	77.4	60.0	36.4	-
NC_048389.1:21373872-21374551	680	468	88	NC_048389.1:21373872-21374551 Callithrix jacchus strain cj1700 chromosome 7, Callithrix_jacchus_cj1700_1.1, whole genome shotgun sequence	XP_003945291.2	203	67	195	Eukaryota	Metazoa	Chordata	Saimiri boliviensis boliviensis	39432	XP_003945291.2 LOW QUALITY PROTEIN: endogenous Bornavirus-like nucleoprotein 1, partial [Saimiri boliviensis boliviensis]	6.58e-61	508	129	76.7	56.0	63.5	-
NC_048389.1:21373872-21374551	680	408	1	NC_048389.1:21373872-21374551 Callithrix jacchus strain cj1700 chromosome 7, Callithrix_jacchus_cj1700_1.1, whole genome shotgun sequence	XP_521424.4	367	214	350	Eukaryota	Metazoa	Chordata	Pan troglodytes	9598	XP_521424.4 endogenous Bornavirus-like nucleoprotein 1 [Pan troglodytes]	9.15e-61	521	137	77.4	60.0	37.3	-
NC_048389.1:21373872-21374551	680	408	1	NC_048389.1:21373872-21374551 Callithrix jacchus strain cj1700 chromosome 7, Callithrix_jacchus_cj1700_1.1, whole genome shotgun sequence	XP_003821434.2	367	214	350	Eukaryota	Metazoa	Chordata	Pan paniscus	9597	XP_003821434.2 endogenous Bornavirus-like nucleoprotein 1 [Pan paniscus]	9.15e-61	521	137	77.4	60.0	37.3	-
NC_048389.1:21373872-21374551	680	408	1	NC_048389.1:21373872-21374551 Callithrix jacchus strain cj1700 chromosome 7, Callithrix_jacchus_cj1700_1.1, whole genome shotgun sequence	XP_008001029.1	420	267	403	Eukaryota	Metazoa	Chordata	Chlorocebus sabaeus	60711	XP_008001029.1 LOW QUALITY PROTEIN: endogenous Bornavirus-like nucleoprotein 1 [Chlorocebus sabaeus]	2.55e-60	522	137	75.9	60.0	32.6	-
NC_048389.1:21373872-21374551	680	408	1	NC_048389.1:21373872-21374551 Callithrix jacchus strain cj1700 chromosome 7, Callithrix_jacchus_cj1700_1.1, whole genome shotgun sequence	EAW86159.1	366	213	349	Eukaryota	Metazoa	Chordata	Homo sapiens	9606	EAW86159.1 hCG1652542 [Homo sapiens]	3.54e-60	517	137	77.4	60.0	37.4	-
NC_048389.1:21373872-21374551	680	408	1	NC_048389.1:21373872-21374551 Callithrix jacchus strain cj1700 chromosome 7, Callithrix_jacchus_cj1700_1.1, whole genome shotgun sequence	XP_025251302.1	376	223	359	Eukaryota	Metazoa	Chordata	Theropithecus gelada	9565	XP_025251302.1 LOW QUALITY PROTEIN: endogenous Bornavirus-like nucleoprotein 1, partial [Theropithecus gelada]	4.62e-60	517	137	76.6	60.0	36.4	-
NC_048389.1:21373872-21374551	680	408	1	NC_048389.1:21373872-21374551 Callithrix jacchus strain cj1700 chromosome 7, Callithrix_jacchus_cj1700_1.1, whole genome shotgun sequence	XP_004049193.3	367	214	350	Eukaryota	Metazoa	Chordata	Gorilla gorilla gorilla	9595	XP_004049193.3 endogenous Bornavirus-like nucleoprotein 1 [Gorilla gorilla gorilla]	2.04e-59	512	137	76.6	60.0	37.3	-
NC_048389.1:21373872-21374551	680	408	1	NC_048389.1:21373872-21374551 Callithrix jacchus strain cj1700 chromosome 7, Callithrix_jacchus_cj1700_1.1, whole genome shotgun sequence	KAI2555247.1	366	213	349	Eukaryota	Metazoa	Chordata	Homo sapiens	9606	KAI2555247.1 endogenous Bornavirus like nucleoprotein 1 [Homo sapiens]	2.81e-59	511	137	76.6	60.0	37.4	-
NC_048389.1:21373872-21374551	680	408	1	NC_048389.1:21373872-21374551 Callithrix jacchus strain cj1700 chromosome 7, Callithrix_jacchus_cj1700_1.1, whole genome shotgun sequence	NP_001186867.1	366	213	349	Eukaryota	Metazoa	Chordata	Homo sapiens	9606	NP_001186867.1 endogenous Bornavirus-like nucleoprotein 1 [Homo sapiens]	2.81e-59	511	137	76.6	60.0	37.4	-
NC_048389.1:21373872-21374551	680	408	1	NC_048389.1:21373872-21374551 Callithrix jacchus strain cj1700 chromosome 7, Callithrix_jacchus_cj1700_1.1, whole genome shotgun sequence	KAI4075431.1	366	213	349	Eukaryota	Metazoa	Chordata	Homo sapiens	9606	KAI4075431.1 endogenous Bornavirus like nucleoprotein 1 [Homo sapiens]	2.81e-59	511	137	76.6	60.0	37.4	-
NC_048389.1:21373872-21374551	680	408	1	NC_048389.1:21373872-21374551 Callithrix jacchus strain cj1700 chromosome 7, Callithrix_jacchus_cj1700_1.1, whole genome shotgun sequence	XP_015002060.2	369	213	352	Eukaryota	Metazoa	Chordata	Macaca mulatta	9544	XP_015002060.2 LOW QUALITY PROTEIN: endogenous Bornavirus-like nucleoprotein 1, partial [Macaca mulatta]	2.41e-58	505	140	75.0	60.0	37.9	-
NC_048389.1:21373872-21374551	680	408	1	NC_048389.1:21373872-21374551 Callithrix jacchus strain cj1700 chromosome 7, Callithrix_jacchus_cj1700_1.1, whole genome shotgun sequence	XP_030674348.1	384	232	367	Eukaryota	Metazoa	Chordata	Nomascus leucogenys	61853	XP_030674348.1 LOW QUALITY PROTEIN: endogenous Bornavirus-like nucleoprotein 1 [Nomascus leucogenys]	6.22e-56	490	137	73.0	60.0	35.4	-
NC_048389.1:21373872-21374551	680	408	1	NC_048389.1:21373872-21374551 Callithrix jacchus strain cj1700 chromosome 7, Callithrix_jacchus_cj1700_1.1, whole genome shotgun sequence	XP_010365873.2	368	214	351	Eukaryota	Metazoa	Chordata	Rhinopithecus roxellana	61622	XP_010365873.2 LOW QUALITY PROTEIN: endogenous Bornavirus-like nucleoprotein 1 [Rhinopithecus roxellana]	1.16e-55	487	138	73.2	60.0	37.5	-
NC_048389.1:21373872-21374551	680	408	1	NC_048389.1:21373872-21374551 Callithrix jacchus strain cj1700 chromosome 7, Callithrix_jacchus_cj1700_1.1, whole genome shotgun sequence	XP_032022208.1	379	227	362	Eukaryota	Metazoa	Chordata	Hylobates moloch	81572	XP_032022208.1 LOW QUALITY PROTEIN: endogenous Bornavirus-like nucleoprotein 1 [Hylobates moloch]	1.71e-54	480	137	71.5	60.0	35.9	-
NC_048389.1:21373872-21374551	680	408	43	NC_048389.1:21373872-21374551 Callithrix jacchus strain cj1700 chromosome 7, Callithrix_jacchus_cj1700_1.1, whole genome shotgun sequence	XP_023079097.1	336	214	336	Eukaryota	Metazoa	Chordata	Piliocolobus tephrosceles	591936	XP_023079097.1 endogenous Bornavirus-like nucleoprotein 1 [Piliocolobus tephrosceles]	2.78e-52	462	123	76.4	53.8	36.6	-
NC_048389.1:21373872-21374551	680	408	43	NC_048389.1:21373872-21374551 Callithrix jacchus strain cj1700 chromosome 7, Callithrix_jacchus_cj1700_1.1, whole genome shotgun sequence	XP_011819244.1	336	214	336	Eukaryota	Metazoa	Chordata	Colobus angolensis palliatus	336983	XP_011819244.1 PREDICTED: endogenous Bornavirus-like nucleoprotein 1 [Colobus angolensis palliatus]	3.92e-52	461	123	75.6	53.8	36.6	-
NC_048389.1:36233499-36233687	189	189	88	NC_048389.1:36233499-36233687 Callithrix jacchus strain cj1700 chromosome 7, Callithrix_jacchus_cj1700_1.1, whole genome shotgun sequence	XP_031534646.1	246	38	71	Eukaryota	Metazoa	Chordata	Vicugna pacos	30538	XP_031534646.1 uncharacterized protein LOC116280854 [Vicugna pacos]	4.38e-10	154	34	82.4	54.0	13.8	-
NC_048389.1:36233499-36233687	189	189	88	NC_048389.1:36233499-36233687 Callithrix jacchus strain cj1700 chromosome 7, Callithrix_jacchus_cj1700_1.1, whole genome shotgun sequence	KAB1278158.1	255	174	207	Eukaryota	Metazoa	Chordata	Camelus dromedarius	9838	KAB1278158.1 hypothetical protein Cadr_000005942 [Camelus dromedarius]	4.77e-10	154	34	82.4	54.0	13.3	-
NC_048389.1:36233499-36233687	189	189	88	NC_048389.1:36233499-36233687 Callithrix jacchus strain cj1700 chromosome 7, Callithrix_jacchus_cj1700_1.1, whole genome shotgun sequence	XP_032197710.1	273	176	209	Eukaryota	Metazoa	Chordata	Mustela erminea	36723	XP_032197710.1 uncharacterized protein LOC116590212 [Mustela erminea]	5.53e-10	154	34	82.4	54.0	12.5	-
NC_048389.1:36233499-36233687	189	189	88	NC_048389.1:36233499-36233687 Callithrix jacchus strain cj1700 chromosome 7, Callithrix_jacchus_cj1700_1.1, whole genome shotgun sequence	XP_031308646.1	295	179	212	Eukaryota	Metazoa	Chordata	Camelus dromedarius	9838	XP_031308646.1 uncharacterized protein LOC116153375 [Camelus dromedarius]	6.38e-10	154	34	82.4	54.0	11.5	-
NC_048389.1:36233499-36233687	189	189	88	NC_048389.1:36233499-36233687 Callithrix jacchus strain cj1700 chromosome 7, Callithrix_jacchus_cj1700_1.1, whole genome shotgun sequence	CAD7688991.1	197	105	138	Eukaryota	Metazoa	Chordata	Nyctereutes procyonoides	34880	CAD7688991.1 unnamed protein product [Nyctereutes procyonoides]	9.21e-10	150	34	79.4	54.0	17.3	-
NC_048389.1:36233499-36233687	189	189	88	NC_048389.1:36233499-36233687 Callithrix jacchus strain cj1700 chromosome 7, Callithrix_jacchus_cj1700_1.1, whole genome shotgun sequence	XP_031805160.1	210	73	106	Eukaryota	Metazoa	Chordata	Sarcophilus harrisii	9305	XP_031805160.1 LOW QUALITY PROTEIN: uncharacterized protein LOC116420993 [Sarcophilus harrisii]	1.15e-08	143	34	76.5	54.0	16.2	-
NC_048389.1:36233499-36233687	189	189	76	NC_048389.1:36233499-36233687 Callithrix jacchus strain cj1700 chromosome 7, Callithrix_jacchus_cj1700_1.1, whole genome shotgun sequence	XP_009557106.1	130	32	69	Eukaryota	Metazoa	Chordata	Cuculus canorus	55661	XP_009557106.1 PREDICTED: uncharacterized protein LOC104057446 [Cuculus canorus]	9.72e-08	133	38	68.4	60.3	29.2	-
NC_048389.1:36233499-36233687	189	189	79	NC_048389.1:36233499-36233687 Callithrix jacchus strain cj1700 chromosome 7, Callithrix_jacchus_cj1700_1.1, whole genome shotgun sequence	KAG1933430.1	503	417	453	Eukaryota	Metazoa	Chordata	Pimephales promelas	90988	KAG1933430.1 keratin [Pimephales promelas]	1.29e-07	138	37	70.3	58.7	7.4	-
NC_048389.1:36233499-36233687	189	189	88	NC_048389.1:36233499-36233687 Callithrix jacchus strain cj1700 chromosome 7, Callithrix_jacchus_cj1700_1.1, whole genome shotgun sequence	KAB5559363.1	265	13	46	Eukaryota	Metazoa	Chordata	Pangasianodon hypophthalmus	310915	KAB5559363.1 hypothetical protein PHYPO_G00028160 [Pangasianodon hypophthalmus]	1.84e-07	136	34	73.5	54.0	12.8	-
NC_048389.1:36233499-36233687	189	189	88	NC_048389.1:36233499-36233687 Callithrix jacchus strain cj1700 chromosome 7, Callithrix_jacchus_cj1700_1.1, whole genome shotgun sequence	KAB5559380.1	303	25	58	Eukaryota	Metazoa	Chordata	Pangasianodon hypophthalmus	310915	KAB5559380.1 hypothetical protein PHYPO_G00028330 [Pangasianodon hypophthalmus]	2.14e-07	136	34	73.5	54.0	11.2	-
NC_048389.1:36233499-36233687	189	173	3	NC_048389.1:36233499-36233687 Callithrix jacchus strain cj1700 chromosome 7, Callithrix_jacchus_cj1700_1.1, whole genome shotgun sequence	XP_035314941.1	272	201	256	Eukaryota	Metazoa	Chordata	Cricetulus griseus	10029	XP_035314941.1 LOW QUALITY PROTEIN: PRELI domain containing protein 3B-like [Cricetulus griseus]	3.49e-07	134	61	50.8	90.5	20.6	-
NC_048389.1:36233499-36233687	189	189	88	NC_048389.1:36233499-36233687 Callithrix jacchus strain cj1700 chromosome 7, Callithrix_jacchus_cj1700_1.1, whole genome shotgun sequence	GCC23884.1	118	15	48	Eukaryota	Metazoa	Chordata	Chiloscyllium punctatum	137246	GCC23884.1 hypothetical protein [Chiloscyllium punctatum]	4.29e-07	128	34	64.7	54.0	28.8	-
NC_048389.1:36233499-36233687	189	189	76	NC_048389.1:36233499-36233687 Callithrix jacchus strain cj1700 chromosome 7, Callithrix_jacchus_cj1700_1.1, whole genome shotgun sequence	KAG8126713.1	257	62	99	Eukaryota	Metazoa	Chordata	Naja naja	35670	KAG8126713.1 hypothetical protein E2320_021784 [Naja naja]	1.23e-06	130	38	68.4	60.3	14.8	-
NC_048389.1:36233499-36233687	189	189	79	NC_048389.1:36233499-36233687 Callithrix jacchus strain cj1700 chromosome 7, Callithrix_jacchus_cj1700_1.1, whole genome shotgun sequence	RXN03634.1	234	5	41	Eukaryota	Metazoa	Chordata	Labeo rohita	84645	RXN03634.1 bcl-2 15 [Labeo rohita]	2.05e-06	128	37	62.2	58.7	15.8	-
NC_048389.1:36233499-36233687	189	189	97	NC_048389.1:36233499-36233687 Callithrix jacchus strain cj1700 chromosome 7, Callithrix_jacchus_cj1700_1.1, whole genome shotgun sequence	XP_015281084.1	303	210	240	Eukaryota	Metazoa	Chordata	Gekko japonicus	146911	XP_015281084.1 PREDICTED: L-2-hydroxyglutarate dehydrogenase, mitochondrial [Gekko japonicus]	2.72e-06	128	31	77.4	49.2	10.2	-
NC_048389.1:36233499-36233687	189	189	79	NC_048389.1:36233499-36233687 Callithrix jacchus strain cj1700 chromosome 7, Callithrix_jacchus_cj1700_1.1, whole genome shotgun sequence	RXN24566.1	1006	416	452	Eukaryota	Metazoa	Chordata	Labeo rohita	84645	RXN24566.1 type I cytoskeletal 19-like protein [Labeo rohita]	3.00e-06	128	37	64.9	58.7	3.7	-
NC_048389.1:36233499-36233687	189	189	79	NC_048389.1:36233499-36233687 Callithrix jacchus strain cj1700 chromosome 7, Callithrix_jacchus_cj1700_1.1, whole genome shotgun sequence	KAE8288515.1	259	17	53	Eukaryota	Metazoa	Chordata	Larimichthys crocea	215358	KAE8288515.1 CKLF-like MARVEL transmembrane domain-containing protein 8 [Larimichthys crocea]	3.27e-06	127	37	64.9	58.7	14.3	-
NC_048389.1:36233499-36233687	189	189	79	NC_048389.1:36233499-36233687 Callithrix jacchus strain cj1700 chromosome 7, Callithrix_jacchus_cj1700_1.1, whole genome shotgun sequence	XP_040920937.1	408	308	344	Eukaryota	Metazoa	Chordata	Toxotes jaculatrix	941984	XP_040920937.1 ubiquitin carboxyl-terminal hydrolase 37-like [Toxotes jaculatrix]	1.03e-05	124	37	62.2	58.7	9.1	-
NC_048389.1:36233499-36233687	189	189	79	NC_048389.1:36233499-36233687 Callithrix jacchus strain cj1700 chromosome 7, Callithrix_jacchus_cj1700_1.1, whole genome shotgun sequence	XP_049929405.1	474	402	438	Eukaryota	Metazoa	Chordata	Epinephelus moara	300413	XP_049929405.1 uncharacterized protein LOC126408083 [Epinephelus moara]	1.93e-05	122	37	64.9	58.7	7.8	-
NC_048389.1:36233499-36233687	189	74	3	NC_048389.1:36233499-36233687 Callithrix jacchus strain cj1700 chromosome 7, Callithrix_jacchus_cj1700_1.1, whole genome shotgun sequence	CAD7685611.1	68	6	29	Eukaryota	Metazoa	Chordata	Nyctereutes procyonoides	34880	CAD7685611.1 unnamed protein product [Nyctereutes procyonoides]	2.55e-05	113	24	87.5	38.1	35.3	-
NC_048389.1:36233499-36233687	189	189	79	NC_048389.1:36233499-36233687 Callithrix jacchus strain cj1700 chromosome 7, Callithrix_jacchus_cj1700_1.1, whole genome shotgun sequence	RXN10740.1	835	534	570	Eukaryota	Metazoa	Chordata	Labeo rohita	84645	RXN10740.1 type I cytoskeletal 19-like protein [Labeo rohita]	3.67e-05	120	37	62.2	58.7	4.4	-
NC_048389.1:36233499-36233687	189	177	79	NC_048389.1:36233499-36233687 Callithrix jacchus strain cj1700 chromosome 7, Callithrix_jacchus_cj1700_1.1, whole genome shotgun sequence	KAI3363023.1	155	88	120	Eukaryota	Metazoa	Chordata	Scortum barcoo	214431	KAI3363023.1 hypothetical protein L3Q82_011681, partial [Scortum barcoo]	6.96e-05	115	33	63.6	52.4	21.3	-
NC_048389.1:36233499-36233687	189	188	108	NC_048389.1:36233499-36233687 Callithrix jacchus strain cj1700 chromosome 7, Callithrix_jacchus_cj1700_1.1, whole genome shotgun sequence	XP_039422655.1	189	163	189	Eukaryota	Metazoa	Chordata	Corvus cornix cornix	932674	XP_039422655.1 ADP-ribosylation factor-like protein 15 isoform X3 [Corvus cornix cornix]	9.90e-05	115	27	74.1	42.9	14.3	-
NC_048389.1:36233499-36233687	189	177	76	NC_048389.1:36233499-36233687 Callithrix jacchus strain cj1700 chromosome 7, Callithrix_jacchus_cj1700_1.1, whole genome shotgun sequence	KAF0023520.1	120	24	57	Eukaryota	Metazoa	Chordata	Scophthalmus maximus	52904	KAF0023520.1 hypothetical protein F2P81_024150 [Scophthalmus maximus]	1.56e-04	111	34	58.8	54.0	28.3	-
NC_048389.1:36233499-36233687	189	183	79	NC_048389.1:36233499-36233687 Callithrix jacchus strain cj1700 chromosome 7, Callithrix_jacchus_cj1700_1.1, whole genome shotgun sequence	RXN03646.1	1163	405	439	Eukaryota	Metazoa	Chordata	Labeo rohita	84645	RXN03646.1 type I cytoskeletal 19-like protein [Labeo rohita]	3.32e-04	113	35	60.0	55.6	3.0	-
NC_048390.1:81902496-81903290	795	1	795	NC_048390.1:81902496-81903290 Callithrix jacchus strain cj1700 chromosome 8, Callithrix_jacchus_cj1700_1.1, whole genome shotgun sequence	XP_002752719.1	271	1	265	Eukaryota	Metazoa	Chordata	Callithrix jacchus;Sapajus apella;Aotus nancymaae;Saimiri boliviensis boliviensis;Cebus imitator	9483;9515;37293;39432;2715852	XP_002752719.1 carboxy-terminal domain RNA polymerase II polypeptide A small phosphatase 2 isoform X2 [Callithrix jacchus]	7.18e-180	1301	265	94.7	100	97.8	+
NC_048390.1:81902496-81903290	795	1	795	NC_048390.1:81902496-81903290 Callithrix jacchus strain cj1700 chromosome 8, Callithrix_jacchus_cj1700_1.1, whole genome shotgun sequence	XP_006859567.1	271	1	265	Eukaryota	Metazoa	Chordata	Chrysochloris asiatica	185453	XP_006859567.1 PREDICTED: carboxy-terminal domain RNA polymerase II polypeptide A small phosphatase 2-like [Chrysochloris asiatica]	1.19e-178	1293	265	94.3	100	97.8	+
NC_048390.1:81902496-81903290	795	1	795	NC_048390.1:81902496-81903290 Callithrix jacchus strain cj1700 chromosome 8, Callithrix_jacchus_cj1700_1.1, whole genome shotgun sequence	XP_012509281.1	271	1	265	Eukaryota	Metazoa	Chordata	Choloepus didactylus;Microcebus murinus;Propithecus coquereli	27675;30608;379532	XP_012509281.1 PREDICTED: carboxy-terminal domain RNA polymerase II polypeptide A small phosphatase 2 [Propithecus coquereli]	1.69e-178	1292	265	94.3	100	97.8	+
NC_048390.1:81902496-81903290	795	1	795	NC_048390.1:81902496-81903290 Callithrix jacchus strain cj1700 chromosome 8, Callithrix_jacchus_cj1700_1.1, whole genome shotgun sequence	NP_001252987.1	271	1	265	0;Eukaryota	0;Metazoa	0;Chordata	Macaca fascicularis;Macaca mulatta;Macaca nemestrina;Papio anubis;Theropithecus gelada;Gorilla gorilla gorilla;Pan troglodytes;Pongo abelii;Homo sapiens;synthetic construct;Trachypithecus francoisi;Chlorocebus sabaeus;Rhinopithecus bieti;Rhinopithecus roxellana;Nomascus leucogenys;Hylobates moloch;Human ORFeome Gateway entry vector	9541;9544;9545;9555;9565;9595;9598;9601;9606;32630;54180;60711;61621;61622;61853;81572;1958742	NP_001252987.1 carboxy-terminal domain RNA polymerase II polypeptide A small phosphatase 2 [Macaca mulatta]	2.40e-178	1291	265	94.3	100	97.8	+
NC_048390.1:81902496-81903290	795	1	795	NC_048390.1:81902496-81903290 Callithrix jacchus strain cj1700 chromosome 8, Callithrix_jacchus_cj1700_1.1, whole genome shotgun sequence	XP_004276623.1	271	1	265	Eukaryota	Metazoa	Chordata	Globicephala melas;Orcinus orca;Physeter catodon;Balaenoptera musculus;Lagenorhynchus obliquidens;Lipotes vexillifer	9731;9733;9755;9771;90247;118797	XP_004276623.1 carboxy-terminal domain RNA polymerase II polypeptide A small phosphatase 2 isoform X2 [Orcinus orca]	3.41e-178	1290	265	94.0	100	97.8	+
NC_048390.1:81902496-81903290	795	1	795	NC_048390.1:81902496-81903290 Callithrix jacchus strain cj1700 chromosome 8, Callithrix_jacchus_cj1700_1.1, whole genome shotgun sequence	AAB71816.1	283	1	265	Eukaryota	Metazoa	Chordata	Homo sapiens	9606	AAB71816.1 OS-4 protein [Homo sapiens]	3.73e-178	1291	265	94.3	100	93.6	+
NC_048390.1:81902496-81903290	795	1	795	NC_048390.1:81902496-81903290 Callithrix jacchus strain cj1700 chromosome 8, Callithrix_jacchus_cj1700_1.1, whole genome shotgun sequence	XP_022427389.1	271	1	265	Eukaryota	Metazoa	Chordata	Delphinapterus leucas;Monodon monoceros;Phocoena sinus;Neophocaena asiaeorientalis asiaeorientalis	9749;40151;42100;1706337	XP_022427389.1 carboxy-terminal domain RNA polymerase II polypeptide A small phosphatase 2 isoform X2 [Delphinapterus leucas]	4.85e-178	1289	265	93.6	100	97.8	+
NC_048390.1:81902496-81903290	795	1	795	NC_048390.1:81902496-81903290 Callithrix jacchus strain cj1700 chromosome 8, Callithrix_jacchus_cj1700_1.1, whole genome shotgun sequence	XP_004429407.1	271	1	265	Eukaryota	Metazoa	Chordata	Rhinolophus ferrumequinum;Ceratotherium simum simum;Rhinolophus sinicus;Suncus etruscus;Hipposideros armiger	59479;73337;89399;109475;186990	XP_004429407.1 PREDICTED: carboxy-terminal domain RNA polymerase II polypeptide A small phosphatase 2 [Ceratotherium simum simum]	4.85e-178	1289	265	94.0	100	97.8	+
NC_048390.1:81902496-81903290	795	1	795	NC_048390.1:81902496-81903290 Callithrix jacchus strain cj1700 chromosome 8, Callithrix_jacchus_cj1700_1.1, whole genome shotgun sequence	XP_023066404.1	271	1	265	Eukaryota	Metazoa	Chordata	Piliocolobus tephrosceles	591936	XP_023066404.1 carboxy-terminal domain RNA polymerase II polypeptide A small phosphatase 2 isoform X2 [Piliocolobus tephrosceles]	6.89e-178	1288	265	94.0	100	97.8	+
NC_048390.1:81902496-81903290	795	1	795	NC_048390.1:81902496-81903290 Callithrix jacchus strain cj1700 chromosome 8, Callithrix_jacchus_cj1700_1.1, whole genome shotgun sequence	XP_007948255.1	271	1	265	Eukaryota	Metazoa	Chordata	Orycteropus afer afer	1230840	XP_007948255.1 carboxy-terminal domain RNA polymerase II polypeptide A small phosphatase 2 [Orycteropus afer afer]	6.89e-178	1288	265	94.0	100	97.8	+
NC_048390.1:81902496-81903290	795	1	795	NC_048390.1:81902496-81903290 Callithrix jacchus strain cj1700 chromosome 8, Callithrix_jacchus_cj1700_1.1, whole genome shotgun sequence	XP_004700550.1	271	1	265	Eukaryota	Metazoa	Chordata	Echinops telfairi	9371	XP_004700550.1 carboxy-terminal domain RNA polymerase II polypeptide A small phosphatase 2 [Echinops telfairi]	9.78e-178	1287	265	94.0	100	97.8	+
NC_048390.1:81902496-81903290	795	1	795	NC_048390.1:81902496-81903290 Callithrix jacchus strain cj1700 chromosome 8, Callithrix_jacchus_cj1700_1.1, whole genome shotgun sequence	XP_045409432.1	271	1	265	Eukaryota	Metazoa	Chordata	Lemur catta	9447	XP_045409432.1 carboxy-terminal domain RNA polymerase II polypeptide A small phosphatase 2 [Lemur catta]	9.78e-178	1287	265	94.0	100	97.8	+
NC_048390.1:81902496-81903290	795	1	795	NC_048390.1:81902496-81903290 Callithrix jacchus strain cj1700 chromosome 8, Callithrix_jacchus_cj1700_1.1, whole genome shotgun sequence	XP_003824874.2	271	1	265	Eukaryota	Metazoa	Chordata	Pan paniscus	9597	XP_003824874.2 carboxy-terminal domain RNA polymerase II polypeptide A small phosphatase 2 isoform X2 [Pan paniscus]	9.78e-178	1287	265	94.0	100	97.8	+
NC_048390.1:81902496-81903290	795	1	795	NC_048390.1:81902496-81903290 Callithrix jacchus strain cj1700 chromosome 8, Callithrix_jacchus_cj1700_1.1, whole genome shotgun sequence	AAD09331.1	271	1	265	Eukaryota	Metazoa	Chordata	Homo sapiens	9606	AAD09331.1 unknown protein [Homo sapiens]	1.39e-177	1286	265	94.0	100	97.8	+
NC_048390.1:81902496-81903290	795	1	795	NC_048390.1:81902496-81903290 Callithrix jacchus strain cj1700 chromosome 8, Callithrix_jacchus_cj1700_1.1, whole genome shotgun sequence	XP_016079932.1	271	1	265	Eukaryota	Metazoa	Chordata	Miniopterus natalensis	291302	XP_016079932.1 PREDICTED: carboxy-terminal domain RNA polymerase II polypeptide A small phosphatase 2 [Miniopterus natalensis]	1.39e-177	1286	265	93.6	100	97.8	+
NC_048390.1:81902496-81903290	795	1	795	NC_048390.1:81902496-81903290 Callithrix jacchus strain cj1700 chromosome 8, Callithrix_jacchus_cj1700_1.1, whole genome shotgun sequence	XP_042554547.1	271	1	265	Eukaryota	Metazoa	Chordata	Dipodomys spectabilis	105255	XP_042554547.1 carboxy-terminal domain RNA polymerase II polypeptide A small phosphatase 2 [Dipodomys spectabilis]	1.39e-177	1286	265	93.6	100	97.8	+
NC_048390.1:81902496-81903290	795	1	795	NC_048390.1:81902496-81903290 Callithrix jacchus strain cj1700 chromosome 8, Callithrix_jacchus_cj1700_1.1, whole genome shotgun sequence	XP_027710925.1	271	1	265	Eukaryota	Metazoa	Chordata	Vombatus ursinus	29139	XP_027710925.1 carboxy-terminal domain RNA polymerase II polypeptide A small phosphatase 2 [Vombatus ursinus]	1.97e-177	1285	265	92.8	100	97.8	+
NC_048390.1:81902496-81903290	795	1	795	NC_048390.1:81902496-81903290 Callithrix jacchus strain cj1700 chromosome 8, Callithrix_jacchus_cj1700_1.1, whole genome shotgun sequence	XP_006897618.1	271	1	265	Eukaryota	Metazoa	Chordata	Elephantulus edwardii	28737	XP_006897618.1 PREDICTED: carboxy-terminal domain RNA polymerase II polypeptide A small phosphatase 2-like [Elephantulus edwardii]	1.97e-177	1285	265	93.6	100	97.8	+
NC_048390.1:81902496-81903290	795	1	795	NC_048390.1:81902496-81903290 Callithrix jacchus strain cj1700 chromosome 8, Callithrix_jacchus_cj1700_1.1, whole genome shotgun sequence	XP_010944646.1	271	1	265	Eukaryota	Metazoa	Chordata	Camelus bactrianus;Camelus dromedarius;Camelus ferus	9837;9838;419612	XP_010944646.1 carboxy-terminal domain RNA polymerase II polypeptide A small phosphatase 2 [Camelus bactrianus]	1.97e-177	1285	265	93.6	100	97.8	+
NC_048390.1:81902496-81903290	795	1	795	NC_048390.1:81902496-81903290 Callithrix jacchus strain cj1700 chromosome 8, Callithrix_jacchus_cj1700_1.1, whole genome shotgun sequence	XP_011918629.1	271	1	265	Eukaryota	Metazoa	Chordata	Cercocebus atys	9531	XP_011918629.1 PREDICTED: carboxy-terminal domain RNA polymerase II polypeptide A small phosphatase 2 isoform X2 [Cercocebus atys]	1.97e-177	1285	265	94.0	100	97.8	+
NC_048390.1:81902496-81903290	795	1	795	NC_048390.1:81902496-81903290 Callithrix jacchus strain cj1700 chromosome 8, Callithrix_jacchus_cj1700_1.1, whole genome shotgun sequence	XP_002720975.1	271	1	265	Eukaryota	Metazoa	Chordata	Oryctolagus cuniculus	9986	XP_002720975.1 PREDICTED: carboxy-terminal domain RNA polymerase II polypeptide A small phosphatase 2 isoform X1 [Oryctolagus cuniculus]	1.97e-177	1285	265	93.6	100	97.8	+
NC_048390.1:81902496-81903290	795	1	795	NC_048390.1:81902496-81903290 Callithrix jacchus strain cj1700 chromosome 8, Callithrix_jacchus_cj1700_1.1, whole genome shotgun sequence	XP_008568377.1	271	1	265	Eukaryota	Metazoa	Chordata	Galeopterus variegatus	482537	XP_008568377.1 PREDICTED: carboxy-terminal domain RNA polymerase II polypeptide A small phosphatase 2 [Galeopterus variegatus]	1.97e-177	1285	265	93.6	100	97.8	+
NC_048390.1:81902496-81903290	795	1	795	NC_048390.1:81902496-81903290 Callithrix jacchus strain cj1700 chromosome 8, Callithrix_jacchus_cj1700_1.1, whole genome shotgun sequence	XP_033722269.1	271	1	265	Eukaryota	Metazoa	Chordata	Tursiops truncatus	9739	XP_033722269.1 carboxy-terminal domain RNA polymerase II polypeptide A small phosphatase 2 isoform X2 [Tursiops truncatus]	1.97e-177	1285	265	93.6	100	97.8	+
NC_048390.1:81902496-81903290	795	1	795	NC_048390.1:81902496-81903290 Callithrix jacchus strain cj1700 chromosome 8, Callithrix_jacchus_cj1700_1.1, whole genome shotgun sequence	XP_036107042.1	271	1	265	Eukaryota	Metazoa	Chordata	Molossus molossus	27622	XP_036107042.1 carboxy-terminal domain RNA polymerase II polypeptide A small phosphatase 2 [Molossus molossus]	1.97e-177	1285	265	93.6	100	97.8	+
NC_048390.1:81902496-81903290	795	1	795	NC_048390.1:81902496-81903290 Callithrix jacchus strain cj1700 chromosome 8, Callithrix_jacchus_cj1700_1.1, whole genome shotgun sequence	XP_048216635.1	271	1	265	Eukaryota	Metazoa	Chordata	Perognathus longimembris pacificus	214514	XP_048216635.1 carboxy-terminal domain RNA polymerase II polypeptide A small phosphatase 2 [Perognathus longimembris pacificus]	2.80e-177	1284	265	93.2	100	97.8	+
NC_048391.1:112080477-112080722	246	246	1	NC_048391.1:112080477-112080722 Callithrix jacchus strain cj1700 chromosome 9, Callithrix_jacchus_cj1700_1.1, whole genome shotgun sequence	XP_036781871.1	192	32	113	Eukaryota	Metazoa	Chordata	Manis pentadactyla	143292	XP_036781871.1 ubiquitin-40S ribosomal protein S27a [Manis pentadactyla]	8.91e-47	398	82	98.8	100	42.7	-
NC_048391.1:112080477-112080722	246	234	1	NC_048391.1:112080477-112080722 Callithrix jacchus strain cj1700 chromosome 9, Callithrix_jacchus_cj1700_1.1, whole genome shotgun sequence	WP_242211988.1	87	1	78	Bacteria	0	Firmicutes	Listeria monocytogenes	1639	WP_242211988.1 ubiquitin family protein, partial [Listeria monocytogenes]	3.37e-46	385	78	100	95.1	89.7	-
NC_048391.1:112080477-112080722	246	243	4	NC_048391.1:112080477-112080722 Callithrix jacchus strain cj1700 chromosome 9, Callithrix_jacchus_cj1700_1.1, whole genome shotgun sequence	CAH1268080.1	143	12	91	Eukaryota	Metazoa	Chordata	Branchiostoma lanceolatum	7740	CAH1268080.1 UBA52 [Branchiostoma lanceolatum]	4.65e-46	389	80	98.8	97.6	55.9	-
NC_048391.1:112080477-112080722	246	246	1	NC_048391.1:112080477-112080722 Callithrix jacchus strain cj1700 chromosome 9, Callithrix_jacchus_cj1700_1.1, whole genome shotgun sequence	XP_035135721.1	183	23	104	Eukaryota	Metazoa	Chordata	Callithrix jacchus	9483	XP_035135721.1 ubiquitin-40S ribosomal protein S27a-like [Callithrix jacchus]	5.54e-46	392	82	96.3	100	44.8	-
NC_048391.1:112080477-112080722	246	246	1	NC_048391.1:112080477-112080722 Callithrix jacchus strain cj1700 chromosome 9, Callithrix_jacchus_cj1700_1.1, whole genome shotgun sequence	XP_043326278.1	213	53	134	Eukaryota	Metazoa	Chordata	Cervus canadensis	1574408	XP_043326278.1 ubiquitin-40S ribosomal protein S27a [Cervus canadensis]	6.71e-46	394	82	97.6	100	38.5	-
NC_048391.1:112080477-112080722	246	246	4	NC_048391.1:112080477-112080722 Callithrix jacchus strain cj1700 chromosome 9, Callithrix_jacchus_cj1700_1.1, whole genome shotgun sequence	ELW67145.1	146	14	94	Eukaryota	Metazoa	Chordata	Tupaia chinensis	246437	ELW67145.1 Ubiquitin-60S ribosomal protein L40 [Tupaia chinensis]	7.24e-46	388	81	97.5	98.8	55.5	-
NC_048391.1:112080477-112080722	246	246	1	NC_048391.1:112080477-112080722 Callithrix jacchus strain cj1700 chromosome 9, Callithrix_jacchus_cj1700_1.1, whole genome shotgun sequence	XP_041061191.1	158	26	107	Eukaryota	Metazoa	Chordata	Carcharodon carcharias	13397	XP_041061191.1 ubiquitin-60S ribosomal protein L40 [Carcharodon carcharias]	7.39e-46	389	82	96.3	100	51.9	-
NC_048391.1:112080477-112080722	246	234	1	NC_048391.1:112080477-112080722 Callithrix jacchus strain cj1700 chromosome 9, Callithrix_jacchus_cj1700_1.1, whole genome shotgun sequence	ABC75552.1	114	10	87	Eukaryota	Metazoa	Chordata	Ictalurus punctatus	7998	ABC75552.1 ubiquitin and ribosomal protein S27a precursor, partial [Ictalurus punctatus]	7.68e-46	385	78	100	95.1	68.4	-
NC_048391.1:112080477-112080722	246	246	4	NC_048391.1:112080477-112080722 Callithrix jacchus strain cj1700 chromosome 9, Callithrix_jacchus_cj1700_1.1, whole genome shotgun sequence	5LN1_U	81	1	81	Eukaryota	Metazoa	Chordata	Homo sapiens	9606	5LN1_U STRUCTURE OF UBIQUITYLATED-RPN10 FROM YEAST [Homo sapiens]	8.08e-46	382	81	96.3	98.8	100	-
NC_048391.1:112080477-112080722	246	246	1	NC_048391.1:112080477-112080722 Callithrix jacchus strain cj1700 chromosome 9, Callithrix_jacchus_cj1700_1.1, whole genome shotgun sequence	KAI1896977.1	198	38	119	Eukaryota	Metazoa	Chordata	Albula goreensis	1534307	KAI1896977.1 hypothetical protein AGOR_G00100470 [Albula goreensis]	8.68e-46	392	82	96.3	100	41.4	-
NC_048391.1:112080477-112080722	246	246	1	NC_048391.1:112080477-112080722 Callithrix jacchus strain cj1700 chromosome 9, Callithrix_jacchus_cj1700_1.1, whole genome shotgun sequence	XP_036396593.1	177	17	98	Eukaryota	Metazoa	Chordata	Megalops cyprinoides	118141	XP_036396593.1 ubiquitin-40S ribosomal protein S27a isoform X1 [Megalops cyprinoides]	9.30e-46	390	82	96.3	100	46.3	-
NC_048391.1:112080477-112080722	246	246	1	NC_048391.1:112080477-112080722 Callithrix jacchus strain cj1700 chromosome 9, Callithrix_jacchus_cj1700_1.1, whole genome shotgun sequence	WP_229677704.1	168	8	89	Bacteria	0	Proteobacteria	Pseudoalteromonas profundi	1774956	WP_229677704.1 hypothetical protein, partial [Pseudoalteromonas profundi]	1.00e-45	389	82	96.3	100	48.8	-
NC_048391.1:112080477-112080722	246	246	1	NC_048391.1:112080477-112080722 Callithrix jacchus strain cj1700 chromosome 9, Callithrix_jacchus_cj1700_1.1, whole genome shotgun sequence	AAH49478.1	172	12	93	Eukaryota	Metazoa	Chordata	Danio rerio	7955	AAH49478.1 Zgc:66168 protein, partial [Danio rerio]	1.13e-45	389	82	96.3	100	47.7	-
NC_048391.1:112080477-112080722	246	234	4	NC_048391.1:112080477-112080722 Callithrix jacchus strain cj1700 chromosome 9, Callithrix_jacchus_cj1700_1.1, whole genome shotgun sequence	XP_040125540.1	81	4	80	Eukaryota	Metazoa	Chordata	Ictidomys tridecemlineatus	43179	XP_040125540.1 polyubiquitin-B [Ictidomys tridecemlineatus]	1.15e-45	381	77	100	93.9	95.1	-
NC_048391.1:112080477-112080722	246	246	1	NC_048391.1:112080477-112080722 Callithrix jacchus strain cj1700 chromosome 9, Callithrix_jacchus_cj1700_1.1, whole genome shotgun sequence	AEA51166.1	116	17	98	Eukaryota	Metazoa	Chordata	Oryzias melastigma	30732	AEA51166.1 ubiquitin and ribosomal protein S27a precursor, partial [Oryzias melastigma]	1.16e-45	384	82	95.1	100	70.7	-
NC_048391.1:112080477-112080722	246	234	4	NC_048391.1:112080477-112080722 Callithrix jacchus strain cj1700 chromosome 9, Callithrix_jacchus_cj1700_1.1, whole genome shotgun sequence	KFM10709.1	83	6	82	Eukaryota	Metazoa	Chordata	Aptenodytes forsteri	9233	KFM10709.1 Ubiquitin-40S ribosomal protein S27a, partial [Aptenodytes forsteri]	1.22e-45	381	77	100	93.9	92.8	-
NC_048391.1:112080477-112080722	246	246	1	NC_048391.1:112080477-112080722 Callithrix jacchus strain cj1700 chromosome 9, Callithrix_jacchus_cj1700_1.1, whole genome shotgun sequence	WP_198650616.1	164	4	85	Bacteria	0	Proteobacteria	Saccharospirillum mangrovi	2161747	WP_198650616.1 ubiquitin-40S ribosomal protein S27a, partial [Saccharospirillum mangrovi]	1.26e-45	388	82	95.1	100	50.0	-
NC_048391.1:112080477-112080722	246	234	4	NC_048391.1:112080477-112080722 Callithrix jacchus strain cj1700 chromosome 9, Callithrix_jacchus_cj1700_1.1, whole genome shotgun sequence	KFQ96542.1	86	10	86	Eukaryota	Metazoa	Chordata	Nipponia nippon	128390	KFQ96542.1 Ubiquitin-40S ribosomal protein S27a, partial [Nipponia nippon]	1.33e-45	381	77	100	93.9	89.5	-
NC_048391.1:112080477-112080722	246	246	4	NC_048391.1:112080477-112080722 Callithrix jacchus strain cj1700 chromosome 9, Callithrix_jacchus_cj1700_1.1, whole genome shotgun sequence	WP_234229975.1	133	1	81	Bacteria	0	Proteobacteria	Pseudomonas putida	303	WP_234229975.1 hypothetical protein, partial [Pseudomonas putida]	1.39e-45	385	81	96.3	98.8	60.9	-
NC_048391.1:112080477-112080722	246	234	1	NC_048391.1:112080477-112080722 Callithrix jacchus strain cj1700 chromosome 9, Callithrix_jacchus_cj1700_1.1, whole genome shotgun sequence	WP_215898787.1	99	3	80	Bacteria	0	Proteobacteria	Acinetobacter baumannii	470	WP_215898787.1 ubiquitin family protein, partial [Acinetobacter baumannii]	1.39e-45	382	78	98.7	95.1	78.8	-
NC_048391.1:112080477-112080722	246	246	1	NC_048391.1:112080477-112080722 Callithrix jacchus strain cj1700 chromosome 9, Callithrix_jacchus_cj1700_1.1, whole genome shotgun sequence	KAG5211522.1	204	44	125	Eukaryota	Metazoa	Chordata	Ovis aries;Ovis ammon polii x Ovis aries	9940;2918886	KAG5211522.1 hypothetical protein JEQ12_013951 [Ovis aries]	1.47e-45	391	82	96.3	100	40.2	-
NC_048391.1:112080477-112080722	246	246	1	NC_048391.1:112080477-112080722 Callithrix jacchus strain cj1700 chromosome 9, Callithrix_jacchus_cj1700_1.1, whole genome shotgun sequence	XP_044784939.1	181	21	102	Eukaryota	Metazoa	Chordata	Bubalus bubalis	89462	XP_044784939.1 ubiquitin-40S ribosomal protein S27a-like [Bubalus bubalis]	1.49e-45	389	82	96.3	100	45.3	-
NC_048391.1:112080477-112080722	246	231	1	NC_048391.1:112080477-112080722 Callithrix jacchus strain cj1700 chromosome 9, Callithrix_jacchus_cj1700_1.1, whole genome shotgun sequence	XP_013141997.1	78	1	77	Eukaryota	Metazoa	Arthropoda	Papilio polytes	76194	XP_013141997.1 PREDICTED: ubiquitin [Papilio polytes]	1.50e-45	380	77	100	93.9	98.7	-
NC_048391.1:112080477-112080722	246	231	1	NC_048391.1:112080477-112080722 Callithrix jacchus strain cj1700 chromosome 9, Callithrix_jacchus_cj1700_1.1, whole genome shotgun sequence	CAF3585277.1	79	1	77	Eukaryota	Metazoa	Rotifera	Rotaria sp. Silwood1	2762511	CAF3585277.1 unnamed protein product [Rotaria sp. Silwood1]	1.54e-45	380	77	100	93.9	97.5	-
NC_048391.1:112080477-112080722	246	246	1	NC_048391.1:112080477-112080722 Callithrix jacchus strain cj1700 chromosome 9, Callithrix_jacchus_cj1700_1.1, whole genome shotgun sequence	XP_041525434.1	219	59	140	Eukaryota	Metazoa	Chordata	Microtus oregoni	111838	XP_041525434.1 ubiquitin-40S ribosomal protein S27a [Microtus oregoni]	1.61e-45	392	82	96.3	100	37.4	-
NC_048391.1:113527900-113528052	153	153	19	NC_048391.1:113527900-113528052 Callithrix jacchus strain cj1700 chromosome 9, Callithrix_jacchus_cj1700_1.1, whole genome shotgun sequence	XP_031534646.1	246	32	76	Eukaryota	Metazoa	Chordata	Vicugna pacos	30538	XP_031534646.1 uncharacterized protein LOC116280854 [Vicugna pacos]	1.93e-17	203	45	77.8	88.2	18.3	-
NC_048391.1:113527900-113528052	153	153	19	NC_048391.1:113527900-113528052 Callithrix jacchus strain cj1700 chromosome 9, Callithrix_jacchus_cj1700_1.1, whole genome shotgun sequence	XP_032197710.1	273	170	214	Eukaryota	Metazoa	Chordata	Mustela erminea	36723	XP_032197710.1 uncharacterized protein LOC116590212 [Mustela erminea]	2.90e-17	203	45	77.8	88.2	16.5	-
NC_048391.1:113527900-113528052	153	153	19	NC_048391.1:113527900-113528052 Callithrix jacchus strain cj1700 chromosome 9, Callithrix_jacchus_cj1700_1.1, whole genome shotgun sequence	CAD7688991.1	197	99	143	Eukaryota	Metazoa	Chordata	Nyctereutes procyonoides	34880	CAD7688991.1 unnamed protein product [Nyctereutes procyonoides]	3.08e-17	199	45	77.8	88.2	22.8	-
NC_048391.1:113527900-113528052	153	153	19	NC_048391.1:113527900-113528052 Callithrix jacchus strain cj1700 chromosome 9, Callithrix_jacchus_cj1700_1.1, whole genome shotgun sequence	XP_031308646.1	295	173	217	Eukaryota	Metazoa	Chordata	Camelus dromedarius	9838	XP_031308646.1 uncharacterized protein LOC116153375 [Camelus dromedarius]	3.86e-17	203	45	77.8	88.2	15.3	-
NC_048391.1:113527900-113528052	153	153	34	NC_048391.1:113527900-113528052 Callithrix jacchus strain cj1700 chromosome 9, Callithrix_jacchus_cj1700_1.1, whole genome shotgun sequence	XP_031805160.1	210	67	106	Eukaryota	Metazoa	Chordata	Sarcophilus harrisii	9305	XP_031805160.1 LOW QUALITY PROTEIN: uncharacterized protein LOC116420993 [Sarcophilus harrisii]	2.41e-15	187	40	80.0	78.4	19.0	-
NC_048391.1:113527900-113528052	153	141	34	NC_048391.1:113527900-113528052 Callithrix jacchus strain cj1700 chromosome 9, Callithrix_jacchus_cj1700_1.1, whole genome shotgun sequence	KAB1278158.1	255	172	207	Eukaryota	Metazoa	Chordata	Camelus dromedarius	9838	KAB1278158.1 hypothetical protein Cadr_000005942 [Camelus dromedarius]	7.14e-14	179	36	86.1	70.6	14.1	-
NC_048391.1:113527900-113528052	153	153	31	NC_048391.1:113527900-113528052 Callithrix jacchus strain cj1700 chromosome 9, Callithrix_jacchus_cj1700_1.1, whole genome shotgun sequence	XP_009557106.1	130	26	66	Eukaryota	Metazoa	Chordata	Cuculus canorus	55661	XP_009557106.1 PREDICTED: uncharacterized protein LOC104057446 [Cuculus canorus]	1.14e-13	171	41	75.6	80.4	31.5	-
NC_048391.1:113527900-113528052	153	153	7	NC_048391.1:113527900-113528052 Callithrix jacchus strain cj1700 chromosome 9, Callithrix_jacchus_cj1700_1.1, whole genome shotgun sequence	KAG1933430.1	503	411	459	Eukaryota	Metazoa	Chordata	Pimephales promelas	90988	KAG1933430.1 keratin [Pimephales promelas]	3.51e-12	170	49	61.2	96.1	9.7	-
NC_048391.1:113527900-113528052	153	153	34	NC_048391.1:113527900-113528052 Callithrix jacchus strain cj1700 chromosome 9, Callithrix_jacchus_cj1700_1.1, whole genome shotgun sequence	KAB5559363.1	265	7	46	Eukaryota	Metazoa	Chordata	Pangasianodon hypophthalmus	310915	KAB5559363.1 hypothetical protein PHYPO_G00028160 [Pangasianodon hypophthalmus]	8.41e-12	165	40	72.5	78.4	15.1	-
NC_048391.1:113527900-113528052	153	153	31	NC_048391.1:113527900-113528052 Callithrix jacchus strain cj1700 chromosome 9, Callithrix_jacchus_cj1700_1.1, whole genome shotgun sequence	KAG8126713.1	257	56	96	Eukaryota	Metazoa	Chordata	Naja naja	35670	KAG8126713.1 hypothetical protein E2320_021784 [Naja naja]	1.51e-11	163	41	73.2	80.4	16.0	-
NC_048391.1:113527900-113528052	153	144	34	NC_048391.1:113527900-113528052 Callithrix jacchus strain cj1700 chromosome 9, Callithrix_jacchus_cj1700_1.1, whole genome shotgun sequence	GCC23884.1	118	12	48	Eukaryota	Metazoa	Chordata	Chiloscyllium punctatum	137246	GCC23884.1 hypothetical protein [Chiloscyllium punctatum]	2.24e-11	155	37	73.0	72.5	31.4	-
NC_048391.1:113527900-113528052	153	144	34	NC_048391.1:113527900-113528052 Callithrix jacchus strain cj1700 chromosome 9, Callithrix_jacchus_cj1700_1.1, whole genome shotgun sequence	KAB5559380.1	303	22	58	Eukaryota	Metazoa	Chordata	Pangasianodon hypophthalmus	310915	KAB5559380.1 hypothetical protein PHYPO_G00028330 [Pangasianodon hypophthalmus]	3.03e-11	162	37	75.7	72.5	12.2	-
NC_048391.1:113527900-113528052	153	153	34	NC_048391.1:113527900-113528052 Callithrix jacchus strain cj1700 chromosome 9, Callithrix_jacchus_cj1700_1.1, whole genome shotgun sequence	RXN24566.1	1006	410	449	Eukaryota	Metazoa	Chordata	Labeo rohita	84645	RXN24566.1 type I cytoskeletal 19-like protein [Labeo rohita]	2.80e-10	156	40	70.0	78.4	4.0	-
NC_048391.1:113527900-113528052	153	153	31	NC_048391.1:113527900-113528052 Callithrix jacchus strain cj1700 chromosome 9, Callithrix_jacchus_cj1700_1.1, whole genome shotgun sequence	KAE8288515.1	259	11	51	Eukaryota	Metazoa	Chordata	Larimichthys crocea	215358	KAE8288515.1 CKLF-like MARVEL transmembrane domain-containing protein 8 [Larimichthys crocea]	4.17e-10	153	41	63.4	80.4	15.8	-
NC_048391.1:113527900-113528052	153	150	43	NC_048391.1:113527900-113528052 Callithrix jacchus strain cj1700 chromosome 9, Callithrix_jacchus_cj1700_1.1, whole genome shotgun sequence	XP_015281084.1	303	205	240	Eukaryota	Metazoa	Chordata	Gekko japonicus	146911	XP_015281084.1 PREDICTED: L-2-hydroxyglutarate dehydrogenase, mitochondrial [Gekko japonicus]	5.57e-10	153	36	75.0	70.6	11.9	-
NC_048391.1:113527900-113528052	153	147	31	NC_048391.1:113527900-113528052 Callithrix jacchus strain cj1700 chromosome 9, Callithrix_jacchus_cj1700_1.1, whole genome shotgun sequence	XP_040920937.1	408	303	342	Eukaryota	Metazoa	Chordata	Toxotes jaculatrix	941984	XP_040920937.1 ubiquitin carboxyl-terminal hydrolase 37-like [Toxotes jaculatrix]	1.79e-09	150	40	67.5	76.5	9.8	-
NC_048391.1:113527900-113528052	153	153	31	NC_048391.1:113527900-113528052 Callithrix jacchus strain cj1700 chromosome 9, Callithrix_jacchus_cj1700_1.1, whole genome shotgun sequence	XP_049929405.1	474	396	436	Eukaryota	Metazoa	Chordata	Epinephelus moara	300413	XP_049929405.1 uncharacterized protein LOC126408083 [Epinephelus moara]	2.48e-09	149	41	63.4	80.4	8.6	-
NC_048391.1:113527900-113528052	153	135	34	NC_048391.1:113527900-113528052 Callithrix jacchus strain cj1700 chromosome 9, Callithrix_jacchus_cj1700_1.1, whole genome shotgun sequence	RXN03634.1	234	5	38	Eukaryota	Metazoa	Chordata	Labeo rohita	84645	RXN03634.1 bcl-2 15 [Labeo rohita]	9.04e-09	143	34	67.6	66.7	14.5	-
NC_048391.1:113527900-113528052	153	123	31	NC_048391.1:113527900-113528052 Callithrix jacchus strain cj1700 chromosome 9, Callithrix_jacchus_cj1700_1.1, whole genome shotgun sequence	KAI3363023.1	155	88	118	Eukaryota	Metazoa	Chordata	Scortum barcoo	214431	KAI3363023.1 hypothetical protein L3Q82_011681, partial [Scortum barcoo]	1.21e-08	139	31	74.2	60.8	20.0	-
NC_048391.1:113527900-113528052	153	152	54	NC_048391.1:113527900-113528052 Callithrix jacchus strain cj1700 chromosome 9, Callithrix_jacchus_cj1700_1.1, whole genome shotgun sequence	XP_039422655.1	189	157	189	Eukaryota	Metazoa	Chordata	Corvus cornix cornix	932674	XP_039422655.1 ADP-ribosylation factor-like protein 15 isoform X3 [Corvus cornix cornix]	5.42e-08	136	33	72.7	64.7	17.5	-
NC_048391.1:113527900-113528052	153	144	34	NC_048391.1:113527900-113528052 Callithrix jacchus strain cj1700 chromosome 9, Callithrix_jacchus_cj1700_1.1, whole genome shotgun sequence	RXN10740.1	835	531	567	Eukaryota	Metazoa	Chordata	Labeo rohita	84645	RXN10740.1 type I cytoskeletal 19-like protein [Labeo rohita]	7.79e-08	138	37	64.9	72.5	4.4	-
NC_048391.1:113527900-113528052	153	123	31	NC_048391.1:113527900-113528052 Callithrix jacchus strain cj1700 chromosome 9, Callithrix_jacchus_cj1700_1.1, whole genome shotgun sequence	KAF0023520.1	120	24	54	Eukaryota	Metazoa	Chordata	Scophthalmus maximus	52904	KAF0023520.1 hypothetical protein F2P81_024150 [Scophthalmus maximus]	1.94e-07	129	31	67.7	60.8	25.8	-
NC_048391.1:113527900-113528052	153	152	45	NC_048391.1:113527900-113528052 Callithrix jacchus strain cj1700 chromosome 9, Callithrix_jacchus_cj1700_1.1, whole genome shotgun sequence	XP_032005974.1	229	179	214	Eukaryota	Metazoa	Chordata	Hylobates moloch	81572	XP_032005974.1 uncharacterized protein LOC116466896 [Hylobates moloch]	2.24e-06	126	36	66.7	70.6	15.7	-
NC_048391.1:113527900-113528052	153	147	40	NC_048391.1:113527900-113528052 Callithrix jacchus strain cj1700 chromosome 9, Callithrix_jacchus_cj1700_1.1, whole genome shotgun sequence	XP_040920935.1	343	303	339	Eukaryota	Metazoa	Chordata	Toxotes jaculatrix	941984	XP_040920935.1 ubiquitin carboxyl-terminal hydrolase 37-like [Toxotes jaculatrix]	2.38e-06	127	37	64.9	70.6	10.8	-
NC_048391.1:113527900-113528052	153	123	34	NC_048391.1:113527900-113528052 Callithrix jacchus strain cj1700 chromosome 9, Callithrix_jacchus_cj1700_1.1, whole genome shotgun sequence	RXN03646.1	1163	407	436	Eukaryota	Metazoa	Chordata	Labeo rohita	84645	RXN03646.1 type I cytoskeletal 19-like protein [Labeo rohita]	2.44e-06	127	30	73.3	58.8	2.6	-
NC_048391.1:116193803-116193976	174	174	1	NC_048391.1:116193803-116193976 Callithrix jacchus strain cj1700 chromosome 9, Callithrix_jacchus_cj1700_1.1, whole genome shotgun sequence	XP_045868543.1	128	1	58	Eukaryota	Metazoa	Chordata	Meles meles	9662	XP_045868543.1 ubiquitin-60S ribosomal protein L40-like [Meles meles]	2.18e-25	249	58	86.2	100	45.3	-
NC_048391.1:116193803-116193976	174	174	1	NC_048391.1:116193803-116193976 Callithrix jacchus strain cj1700 chromosome 9, Callithrix_jacchus_cj1700_1.1, whole genome shotgun sequence	XP_023441385.1	128	1	58	Eukaryota	Metazoa	Chordata	Dasypus novemcinctus	9361	XP_023441385.1 ubiquitin-60S ribosomal protein L40-like isoform X2 [Dasypus novemcinctus]	2.18e-25	249	58	86.2	100	45.3	-
NC_048391.1:116193803-116193976	174	174	1	NC_048391.1:116193803-116193976 Callithrix jacchus strain cj1700 chromosome 9, Callithrix_jacchus_cj1700_1.1, whole genome shotgun sequence	XP_013770488.1	98	21	78	Eukaryota	Metazoa	Chordata	Pundamilia nyererei	303518	XP_013770488.1 PREDICTED: ubiquitin-like, partial [Pundamilia nyererei]	2.68e-25	246	58	86.2	100	59.2	-
NC_048391.1:116193803-116193976	174	174	1	NC_048391.1:116193803-116193976 Callithrix jacchus strain cj1700 chromosome 9, Callithrix_jacchus_cj1700_1.1, whole genome shotgun sequence	XP_045475218.1	85	1	58	Eukaryota	Metazoa	Arthropoda	Harmonia axyridis	115357	XP_045475218.1 ubiquitin-like [Harmonia axyridis]	3.74e-25	244	58	86.2	100	68.2	-
NC_048391.1:116193803-116193976	174	174	1	NC_048391.1:116193803-116193976 Callithrix jacchus strain cj1700 chromosome 9, Callithrix_jacchus_cj1700_1.1, whole genome shotgun sequence	XP_049977549.1	77	1	58	Eukaryota	Metazoa	Chordata	Microtus fortis	100897	XP_049977549.1 ubiquitin-like [Microtus fortis]	6.05e-25	242	58	84.5	100	75.3	-
NC_048391.1:116193803-116193976	174	174	1	NC_048391.1:116193803-116193976 Callithrix jacchus strain cj1700 chromosome 9, Callithrix_jacchus_cj1700_1.1, whole genome shotgun sequence	XP_025845329.1	77	1	58	Eukaryota	Metazoa	Chordata	Vulpes vulpes	9627	XP_025845329.1 ubiquitin-like [Vulpes vulpes]	8.60e-25	241	58	84.5	100	75.3	-
NC_048391.1:116193803-116193976	174	174	1	NC_048391.1:116193803-116193976 Callithrix jacchus strain cj1700 chromosome 9, Callithrix_jacchus_cj1700_1.1, whole genome shotgun sequence	WP_223807730.1	136	66	123	Bacteria	0	Proteobacteria	Klebsiella pneumoniae	573	WP_223807730.1 polyubiquitin, partial [Klebsiella pneumoniae]	1.10e-24	245	58	86.2	100	42.6	-
NC_048391.1:116193803-116193976	174	174	1	NC_048391.1:116193803-116193976 Callithrix jacchus strain cj1700 chromosome 9, Callithrix_jacchus_cj1700_1.1, whole genome shotgun sequence	MBC2810606.1	76	1	58	Bacteria	0	Proteobacteria	Campylobacter jejuni	197	MBC2810606.1 ubiquitin [Campylobacter jejuni]	1.19e-24	240	58	86.2	100	76.3	-
NC_048391.1:116193803-116193976	174	174	1	NC_048391.1:116193803-116193976 Callithrix jacchus strain cj1700 chromosome 9, Callithrix_jacchus_cj1700_1.1, whole genome shotgun sequence	XP_022360467.1	127	1	58	Eukaryota	Metazoa	Chordata	Enhydra lutris kenyoni	391180	XP_022360467.1 ubiquitin-like isoform X2 [Enhydra lutris kenyoni]	1.22e-24	244	58	82.8	100	45.7	-
NC_048391.1:116193803-116193976	174	174	1	NC_048391.1:116193803-116193976 Callithrix jacchus strain cj1700 chromosome 9, Callithrix_jacchus_cj1700_1.1, whole genome shotgun sequence	XP_012368578.1	128	1	58	Eukaryota	Metazoa	Chordata	Octodon degus	10160	XP_012368578.1 ubiquitin-like [Octodon degus]	1.25e-24	244	58	84.5	100	45.3	-
NC_048391.1:116193803-116193976	174	174	4	NC_048391.1:116193803-116193976 Callithrix jacchus strain cj1700 chromosome 9, Callithrix_jacchus_cj1700_1.1, whole genome shotgun sequence	XP_036280812.1	128	1	57	Eukaryota	Metazoa	Chordata	Pipistrellus kuhlii	59472	XP_036280812.1 ubiquitin-60S ribosomal protein L40-like [Pipistrellus kuhlii]	1.25e-24	244	57	86.0	98.3	44.5	-
NC_048391.1:116193803-116193976	174	174	1	NC_048391.1:116193803-116193976 Callithrix jacchus strain cj1700 chromosome 9, Callithrix_jacchus_cj1700_1.1, whole genome shotgun sequence	WP_215425274.1	78	3	60	Bacteria	0	Proteobacteria	Campylobacter jejuni	197	WP_215425274.1 hypothetical protein, partial [Campylobacter jejuni]	1.26e-24	240	58	86.2	100	74.4	-
NC_048391.1:116193803-116193976	174	174	1	NC_048391.1:116193803-116193976 Callithrix jacchus strain cj1700 chromosome 9, Callithrix_jacchus_cj1700_1.1, whole genome shotgun sequence	5ZQ5_B	79	4	61	Eukaryota	Metazoa	Chordata	Homo sapiens	9606	5ZQ5_B SidE-Ubi [Homo sapiens]	1.29e-24	240	58	84.5	100	73.4	-
NC_048391.1:116193803-116193976	174	174	1	NC_048391.1:116193803-116193976 Callithrix jacchus strain cj1700 chromosome 9, Callithrix_jacchus_cj1700_1.1, whole genome shotgun sequence	XP_022360466.1	137	11	68	Eukaryota	Metazoa	Chordata	Enhydra lutris kenyoni	391180	XP_022360466.1 ubiquitin-like isoform X1 [Enhydra lutris kenyoni]	1.60e-24	244	58	82.8	100	42.3	-
NC_048391.1:116193803-116193976	174	174	1	NC_048391.1:116193803-116193976 Callithrix jacchus strain cj1700 chromosome 9, Callithrix_jacchus_cj1700_1.1, whole genome shotgun sequence	CAJ32647.1	76	1	58	Eukaryota	Metazoa	Arthropoda	Rimicaris chacei	98106	CAJ32647.1 ubiquitin, partial [Rimicaris chacei]	1.69e-24	239	58	84.5	100	76.3	-
NC_048391.1:116193803-116193976	174	174	1	NC_048391.1:116193803-116193976 Callithrix jacchus strain cj1700 chromosome 9, Callithrix_jacchus_cj1700_1.1, whole genome shotgun sequence	CAJ32648.1	76	1	58	Eukaryota	Metazoa	Arthropoda	Rimicaris chacei	98106	CAJ32648.1 ubiquitin, partial [Rimicaris chacei]	1.69e-24	239	58	84.5	100	76.3	-
NC_048391.1:116193803-116193976	174	174	1	NC_048391.1:116193803-116193976 Callithrix jacchus strain cj1700 chromosome 9, Callithrix_jacchus_cj1700_1.1, whole genome shotgun sequence	XP_032187030.1	153	77	134	Eukaryota	Metazoa	Chordata	Mustela erminea	36723	XP_032187030.1 polyubiquitin [Mustela erminea]	1.74e-24	245	58	86.2	100	37.9	-
NC_048391.1:116193803-116193976	174	174	1	NC_048391.1:116193803-116193976 Callithrix jacchus strain cj1700 chromosome 9, Callithrix_jacchus_cj1700_1.1, whole genome shotgun sequence	XP_006900560.1	153	77	134	Eukaryota	Metazoa	Chordata	Elephantulus edwardii	28737	XP_006900560.1 PREDICTED: polyubiquitin-C-like [Elephantulus edwardii]	1.74e-24	245	58	86.2	100	37.9	-
NC_048391.1:116193803-116193976	174	174	1	NC_048391.1:116193803-116193976 Callithrix jacchus strain cj1700 chromosome 9, Callithrix_jacchus_cj1700_1.1, whole genome shotgun sequence	XP_040124399.1	128	1	58	Eukaryota	Metazoa	Chordata	Ictidomys tridecemlineatus	43179	XP_040124399.1 ubiquitin-60S ribosomal protein L40-like [Ictidomys tridecemlineatus]	1.78e-24	243	58	84.5	100	45.3	-
NC_048391.1:116193803-116193976	174	174	1	NC_048391.1:116193803-116193976 Callithrix jacchus strain cj1700 chromosome 9, Callithrix_jacchus_cj1700_1.1, whole genome shotgun sequence	XP_042087802.1	155	1	58	Eukaryota	Metazoa	Chordata	Ovis aries	9940	XP_042087802.1 ubiquitin-40S ribosomal protein S27a-like [Ovis aries]	1.84e-24	245	58	86.2	100	37.4	-
NC_048391.1:116193803-116193976	174	174	1	NC_048391.1:116193803-116193976 Callithrix jacchus strain cj1700 chromosome 9, Callithrix_jacchus_cj1700_1.1, whole genome shotgun sequence	XP_036606374.1	156	1	58	Eukaryota	Metazoa	Chordata	Trichosurus vulpecula	9337	XP_036606374.1 ubiquitin-40S ribosomal protein S27a-like [Trichosurus vulpecula]	1.88e-24	245	58	86.2	100	37.2	-
NC_048391.1:116193803-116193976	174	174	1	NC_048391.1:116193803-116193976 Callithrix jacchus strain cj1700 chromosome 9, Callithrix_jacchus_cj1700_1.1, whole genome shotgun sequence	RZN74583.1	59	1	58	Bacteria	0	Proteobacteria	Acinetobacter pittii	48296	RZN74583.1 ubiquitin, partial [Acinetobacter pittii]	2.17e-24	237	58	84.5	100	98.3	-
NC_048391.1:116193803-116193976	174	174	1	NC_048391.1:116193803-116193976 Callithrix jacchus strain cj1700 chromosome 9, Callithrix_jacchus_cj1700_1.1, whole genome shotgun sequence	MTE28344.1	59	1	58	Bacteria	0	Bacteroidetes	Winogradskyella ouciana	2608631	MTE28344.1 ubiquitin [Winogradskyella ouciana]	2.17e-24	237	58	84.5	100	98.3	-
NC_048391.1:116193803-116193976	174	174	1	NC_048391.1:116193803-116193976 Callithrix jacchus strain cj1700 chromosome 9, Callithrix_jacchus_cj1700_1.1, whole genome shotgun sequence	WP_232334546.1	60	1	58	Bacteria	0	Bacteroidetes;Proteobacteria	Proteus mirabilis;Salmonella enterica subsp. enterica serovar Typhi;Aequorivita sp. 609	584;90370;2760087	WP_232334546.1 hypothetical protein, partial [Proteus mirabilis]	2.23e-24	237	58	84.5	100	96.7	-
NC_048391.1:116193803-116193976	174	174	1	NC_048391.1:116193803-116193976 Callithrix jacchus strain cj1700 chromosome 9, Callithrix_jacchus_cj1700_1.1, whole genome shotgun sequence	AEF13174.1	60	2	59	Eukaryota	Metazoa	Arthropoda	Sogatella furcifera;Delphacodes kuscheli	113103;1032455	AEF13174.1 polyubiquitin, partial [Delphacodes kuscheli]	2.23e-24	237	58	84.5	100	96.7	-
NC_048391.1:121867687-121867915	229	4	228	NC_048391.1:121867687-121867915 Callithrix jacchus strain cj1700 chromosome 9, Callithrix_jacchus_cj1700_1.1, whole genome shotgun sequence	KAH0511676.1	100	7	87	Eukaryota	Metazoa	Chordata	Microtus ochrogaster	79684	KAH0511676.1 Ubiquitin [Microtus ochrogaster]	6.07e-13	167	82	46.3	98.3	81.0	+
NC_048391.1:121867687-121867915	229	16	228	NC_048391.1:121867687-121867915 Callithrix jacchus strain cj1700 chromosome 9, Callithrix_jacchus_cj1700_1.1, whole genome shotgun sequence	PIK45543.1	302	1	75	Eukaryota	Metazoa	Echinodermata	Apostichopus japonicus	307972	PIK45543.1 putative polyubiquitin-B isoform X2 [Apostichopus japonicus]	4.47e-12	171	75	50.7	93.0	24.8	+
NC_048391.1:121867687-121867915	229	1	132	NC_048391.1:121867687-121867915 Callithrix jacchus strain cj1700 chromosome 9, Callithrix_jacchus_cj1700_1.1, whole genome shotgun sequence	XP_035135721.1	183	23	66	Eukaryota	Metazoa	Chordata	Callithrix jacchus	9483	XP_035135721.1 ubiquitin-40S ribosomal protein S27a-like [Callithrix jacchus]	2.94e-11	161	44	75.0	57.6	24.0	+
NC_048391.1:121867687-121867915	229	4	165	NC_048391.1:121867687-121867915 Callithrix jacchus strain cj1700 chromosome 9, Callithrix_jacchus_cj1700_1.1, whole genome shotgun sequence	CAD1838599.1	131	58	114	Eukaryota	Viridiplantae	Streptophyta	Ananas comosus var. bracteatus	296719	CAD1838599.1 unnamed protein product [Ananas comosus var. bracteatus]	4.12e-11	157	57	61.4	70.7	43.5	+
NC_048391.1:121867687-121867915	229	16	228	NC_048391.1:121867687-121867915 Callithrix jacchus strain cj1700 chromosome 9, Callithrix_jacchus_cj1700_1.1, whole genome shotgun sequence	VAI79705.1	323	229	303	Eukaryota	Viridiplantae	Streptophyta	Triticum turgidum subsp. durum	4567	VAI79705.1 unnamed protein product [Triticum turgidum subsp. durum]	4.91e-11	164	75	52.0	93.0	23.2	+
NC_048391.1:121867687-121867915	229	16	177	NC_048391.1:121867687-121867915 Callithrix jacchus strain cj1700 chromosome 9, Callithrix_jacchus_cj1700_1.1, whole genome shotgun sequence	ERE66295.1	110	43	99	Eukaryota	Metazoa	Chordata	Cricetulus griseus	10029	ERE66295.1 polyubiquitin [Cricetulus griseus]	5.08e-11	155	57	64.9	70.7	51.8	+
NC_048391.1:121867687-121867915	229	16	171	NC_048391.1:121867687-121867915 Callithrix jacchus strain cj1700 chromosome 9, Callithrix_jacchus_cj1700_1.1, whole genome shotgun sequence	KAG5674107.1	120	66	120	Eukaryota	Metazoa	Arthropoda	Polypedilum vanderplanki	319348	KAG5674107.1 hypothetical protein PVAND_004092 [Polypedilum vanderplanki]	6.43e-11	155	55	65.5	68.1	45.8	+
NC_048391.1:121867687-121867915	229	1	132	NC_048391.1:121867687-121867915 Callithrix jacchus strain cj1700 chromosome 9, Callithrix_jacchus_cj1700_1.1, whole genome shotgun sequence	XP_036781871.1	192	32	75	Eukaryota	Metazoa	Chordata	Manis pentadactyla	143292	XP_036781871.1 ubiquitin-40S ribosomal protein S27a [Manis pentadactyla]	6.76e-11	159	44	75.0	57.6	22.9	+
NC_048391.1:121867687-121867915	229	1	132	NC_048391.1:121867687-121867915 Callithrix jacchus strain cj1700 chromosome 9, Callithrix_jacchus_cj1700_1.1, whole genome shotgun sequence	XP_026968199.1	165	4	47	Eukaryota	Metazoa	Chordata	Lagenorhynchus obliquidens	90247	XP_026968199.1 ubiquitin-40S ribosomal protein S27a-like [Lagenorhynchus obliquidens]	8.31e-11	157	44	75.0	57.6	26.7	+
NC_048391.1:121867687-121867915	229	1	132	NC_048391.1:121867687-121867915 Callithrix jacchus strain cj1700 chromosome 9, Callithrix_jacchus_cj1700_1.1, whole genome shotgun sequence	XP_004268553.2	165	4	47	Eukaryota	Metazoa	Chordata	Orcinus orca	9733	XP_004268553.2 ubiquitin-40S ribosomal protein S27a-like [Orcinus orca]	8.31e-11	157	44	75.0	57.6	26.7	+
NC_048391.1:121867687-121867915	229	16	210	NC_048391.1:121867687-121867915 Callithrix jacchus strain cj1700 chromosome 9, Callithrix_jacchus_cj1700_1.1, whole genome shotgun sequence	WP_197168663.1	74	1	67	Bacteria	0	Firmicutes	Listeria monocytogenes	1639	WP_197168663.1 hypothetical protein, partial [Listeria monocytogenes]	8.47e-11	151	67	56.7	85.2	90.5	+
NC_048391.1:121867687-121867915	229	16	228	NC_048391.1:121867687-121867915 Callithrix jacchus strain cj1700 chromosome 9, Callithrix_jacchus_cj1700_1.1, whole genome shotgun sequence	CAJ32651.1	83	1	83	Eukaryota	Metazoa	Mollusca	Cyathermia naticoides	55006	CAJ32651.1 ubiquitin, partial [Cyathermia naticoides]	1.06e-10	151	84	45.2	93.0	100	+
NC_048391.1:121867687-121867915	229	16	228	NC_048391.1:121867687-121867915 Callithrix jacchus strain cj1700 chromosome 9, Callithrix_jacchus_cj1700_1.1, whole genome shotgun sequence	XP_008946169.1	154	77	137	Eukaryota	Metazoa	Chordata	Merops nubicus	57421	XP_008946169.1 PREDICTED: polyubiquitin isoform X4 [Merops nubicus]	1.33e-10	155	71	49.3	93.0	39.6	+
NC_048391.1:121867687-121867915	229	1	132	NC_048391.1:121867687-121867915 Callithrix jacchus strain cj1700 chromosome 9, Callithrix_jacchus_cj1700_1.1, whole genome shotgun sequence	WP_234229975.1	133	1	44	Bacteria	0	Proteobacteria	Pseudomonas putida	303	WP_234229975.1 hypothetical protein, partial [Pseudomonas putida]	1.72e-10	153	44	72.7	57.6	33.1	+
NC_048391.1:121867687-121867915	229	16	228	NC_048391.1:121867687-121867915 Callithrix jacchus strain cj1700 chromosome 9, Callithrix_jacchus_cj1700_1.1, whole genome shotgun sequence	XP_018649239.1	247	77	152	Eukaryota	Metazoa	Platyhelminthes	Schistosoma mansoni	6183	XP_018649239.1 LOW QUALITY PROTEIN: putative ubiquitin (ribosomal protein L40) [Schistosoma mansoni]	1.97e-10	158	76	51.3	93.0	30.8	+
NC_048391.1:121867687-121867915	229	4	132	NC_048391.1:121867687-121867915 Callithrix jacchus strain cj1700 chromosome 9, Callithrix_jacchus_cj1700_1.1, whole genome shotgun sequence	CAH1268080.1	143	12	54	Eukaryota	Metazoa	Chordata	Branchiostoma lanceolatum	7740	CAH1268080.1 UBA52 [Branchiostoma lanceolatum]	2.13e-10	153	43	74.4	56.3	30.1	+
NC_048391.1:121867687-121867915	229	1	132	NC_048391.1:121867687-121867915 Callithrix jacchus strain cj1700 chromosome 9, Callithrix_jacchus_cj1700_1.1, whole genome shotgun sequence	ELW67145.1	146	14	57	Eukaryota	Metazoa	Chordata	Tupaia chinensis	246437	ELW67145.1 Ubiquitin-60S ribosomal protein L40 [Tupaia chinensis]	2.26e-10	153	44	72.7	57.6	30.1	+
NC_048391.1:121867687-121867915	229	16	177	NC_048391.1:121867687-121867915 Callithrix jacchus strain cj1700 chromosome 9, Callithrix_jacchus_cj1700_1.1, whole genome shotgun sequence	EAW49110.1	148	77	133	Eukaryota	Metazoa	Chordata	Homo sapiens	9606	EAW49110.1 hCG1993742 [Homo sapiens]	2.35e-10	153	57	66.7	70.7	38.5	+
NC_048391.1:121867687-121867915	229	16	228	NC_048391.1:121867687-121867915 Callithrix jacchus strain cj1700 chromosome 9, Callithrix_jacchus_cj1700_1.1, whole genome shotgun sequence	XP_001447898.1	637	493	558	Eukaryota	0	Ciliophora	Paramecium tetraurelia;Paramecium tetraurelia strain d4-2	5888;412030	XP_001447898.1 hypothetical protein [Paramecium tetraurelia strain d4-2]	3.13e-10	159	71	50.7	93.0	10.4	+
NC_048391.1:121867687-121867915	229	16	213	NC_048391.1:121867687-121867915 Callithrix jacchus strain cj1700 chromosome 9, Callithrix_jacchus_cj1700_1.1, whole genome shotgun sequence	XP_017841782.2	873	774	847	Eukaryota	Metazoa	Arthropoda	Drosophila busckii	30019	XP_017841782.2 LOW QUALITY PROTEIN: polyubiquitin-C [Drosophila busckii]	3.16e-10	159	74	52.7	86.5	8.5	+
NC_048391.1:121867687-121867915	229	1	132	NC_048391.1:121867687-121867915 Callithrix jacchus strain cj1700 chromosome 9, Callithrix_jacchus_cj1700_1.1, whole genome shotgun sequence	XP_043326278.1	213	53	96	Eukaryota	Metazoa	Chordata	Cervus canadensis	1574408	XP_043326278.1 ubiquitin-40S ribosomal protein S27a [Cervus canadensis]	3.57e-10	155	44	72.7	57.6	20.7	+
NC_048391.1:121867687-121867915	229	6	173	NC_048391.1:121867687-121867915 Callithrix jacchus strain cj1700 chromosome 9, Callithrix_jacchus_cj1700_1.1, whole genome shotgun sequence	CAD1816855.1	174	16	74	Eukaryota	Viridiplantae	Streptophyta	Ananas comosus var. bracteatus	296719	CAD1816855.1 unnamed protein product [Ananas comosus var. bracteatus]	3.70e-10	153	59	57.6	73.4	33.9	+
NC_048391.1:121867687-121867915	229	16	198	NC_048391.1:121867687-121867915 Callithrix jacchus strain cj1700 chromosome 9, Callithrix_jacchus_cj1700_1.1, whole genome shotgun sequence	CAJ32653.1	78	1	73	Eukaryota	Metazoa	Mollusca	Cyathermia naticoides	55006	CAJ32653.1 ubiquitin [Cyathermia naticoides]	3.79e-10	147	74	50.0	79.9	93.6	+
NC_048391.1:121867687-121867915	229	16	228	NC_048391.1:121867687-121867915 Callithrix jacchus strain cj1700 chromosome 9, Callithrix_jacchus_cj1700_1.1, whole genome shotgun sequence	CAD6338708.1	395	255	330	Eukaryota	Viridiplantae	Streptophyta	Miscanthus lutarioriparius	422564	CAD6338708.1 unnamed protein product [Miscanthus lutarioriparius]	4.03e-10	158	76	48.7	93.0	19.2	+
NC_048391.1:121867687-121867915	229	1	132	NC_048391.1:121867687-121867915 Callithrix jacchus strain cj1700 chromosome 9, Callithrix_jacchus_cj1700_1.1, whole genome shotgun sequence	5LN1_U	81	1	44	Eukaryota	Metazoa	Chordata	Homo sapiens	9606	5LN1_U STRUCTURE OF UBIQUITYLATED-RPN10 FROM YEAST [Homo sapiens]	4.08e-10	147	44	70.5	57.6	54.3	+
NC_048391.1:123169209-123170200	992	849	1	NC_048391.1:123169209-123170200 Callithrix jacchus strain cj1700 chromosome 9, Callithrix_jacchus_cj1700_1.1, whole genome shotgun sequence	XP_016072469.1	376	86	372	Eukaryota	Metazoa	Chordata	Miniopterus natalensis	291302	XP_016072469.1 PREDICTED: endogenous Bornavirus-like nucleoprotein 1 [Miniopterus natalensis]	8.49e-71	599	295	45.4	85.6	76.3	-
NC_048391.1:123169209-123170200	992	849	1	NC_048391.1:123169209-123170200 Callithrix jacchus strain cj1700 chromosome 9, Callithrix_jacchus_cj1700_1.1, whole genome shotgun sequence	BDC53228.1	376	86	372	Eukaryota	Metazoa	Chordata	Miniopterus fuliginosus	187007	BDC53228.1 endogenous bonravirus-N like element 1 protein [Miniopterus fuliginosus]	6.73e-70	593	295	45.1	85.6	76.3	-
NC_048391.1:123169209-123170200	992	837	1	NC_048391.1:123169209-123170200 Callithrix jacchus strain cj1700 chromosome 9, Callithrix_jacchus_cj1700_1.1, whole genome shotgun sequence	XP_009243446.1	367	85	363	Eukaryota	Metazoa	Chordata	Pongo abelii	9601	XP_009243446.1 LOW QUALITY PROTEIN: endogenous Bornavirus-like nucleoprotein 1 [Pongo abelii]	9.19e-68	578	286	43.7	84.4	76.0	-
NC_048391.1:123169209-123170200	992	837	1	NC_048391.1:123169209-123170200 Callithrix jacchus strain cj1700 chromosome 9, Callithrix_jacchus_cj1700_1.1, whole genome shotgun sequence	EAW86159.1	366	85	362	Eukaryota	Metazoa	Chordata	Homo sapiens	9606	EAW86159.1 hCG1652542 [Homo sapiens]	1.41e-66	570	286	43.7	84.4	76.0	-
NC_048391.1:123169209-123170200	992	837	1	NC_048391.1:123169209-123170200 Callithrix jacchus strain cj1700 chromosome 9, Callithrix_jacchus_cj1700_1.1, whole genome shotgun sequence	XP_003821434.2	367	85	363	Eukaryota	Metazoa	Chordata	Pan paniscus	9597	XP_003821434.2 endogenous Bornavirus-like nucleoprotein 1 [Pan paniscus]	2.88e-66	568	286	43.7	84.4	76.0	-
NC_048391.1:123169209-123170200	992	837	1	NC_048391.1:123169209-123170200 Callithrix jacchus strain cj1700 chromosome 9, Callithrix_jacchus_cj1700_1.1, whole genome shotgun sequence	XP_521424.4	367	85	363	Eukaryota	Metazoa	Chordata	Pan troglodytes	9598	XP_521424.4 endogenous Bornavirus-like nucleoprotein 1 [Pan troglodytes]	1.14e-65	564	286	43.4	84.4	76.0	-
NC_048391.1:123169209-123170200	992	837	1	NC_048391.1:123169209-123170200 Callithrix jacchus strain cj1700 chromosome 9, Callithrix_jacchus_cj1700_1.1, whole genome shotgun sequence	KAI2555247.1	366	85	362	Eukaryota	Metazoa	Chordata	Homo sapiens	9606	KAI2555247.1 endogenous Bornavirus like nucleoprotein 1 [Homo sapiens]	3.12e-65	561	286	43.4	84.4	76.0	-
NC_048391.1:123169209-123170200	992	837	1	NC_048391.1:123169209-123170200 Callithrix jacchus strain cj1700 chromosome 9, Callithrix_jacchus_cj1700_1.1, whole genome shotgun sequence	NP_001186867.1	366	85	362	Eukaryota	Metazoa	Chordata	Homo sapiens	9606	NP_001186867.1 endogenous Bornavirus-like nucleoprotein 1 [Homo sapiens]	3.12e-65	561	283	43.1	84.4	76.0	-
NC_048391.1:123169209-123170200	992	837	1	NC_048391.1:123169209-123170200 Callithrix jacchus strain cj1700 chromosome 9, Callithrix_jacchus_cj1700_1.1, whole genome shotgun sequence	KAI4075431.1	366	85	362	Eukaryota	Metazoa	Chordata	Homo sapiens	9606	KAI4075431.1 endogenous Bornavirus like nucleoprotein 1 [Homo sapiens]	3.12e-65	561	283	43.1	84.4	76.0	-
NC_048391.1:123169209-123170200	992	837	1	NC_048391.1:123169209-123170200 Callithrix jacchus strain cj1700 chromosome 9, Callithrix_jacchus_cj1700_1.1, whole genome shotgun sequence	XP_004049193.3	367	85	363	Eukaryota	Metazoa	Chordata	Gorilla gorilla gorilla	9595	XP_004049193.3 endogenous Bornavirus-like nucleoprotein 1 [Gorilla gorilla gorilla]	4.53e-65	560	286	43.4	84.4	76.0	-
NC_048391.1:123169209-123170200	992	837	4	NC_048391.1:123169209-123170200 Callithrix jacchus strain cj1700 chromosome 9, Callithrix_jacchus_cj1700_1.1, whole genome shotgun sequence	XP_003919653.3	373	91	368	Eukaryota	Metazoa	Chordata	Papio anubis	9555	XP_003919653.3 LOW QUALITY PROTEIN: endogenous Bornavirus-like nucleoprotein 1, partial [Papio anubis]	7.32e-62	539	285	42.1	84.1	74.5	-
NC_048391.1:123169209-123170200	992	837	4	NC_048391.1:123169209-123170200 Callithrix jacchus strain cj1700 chromosome 9, Callithrix_jacchus_cj1700_1.1, whole genome shotgun sequence	XP_011846727.1	376	94	371	Eukaryota	Metazoa	Chordata	Mandrillus leucophaeus	9568	XP_011846727.1 PREDICTED: LOW QUALITY PROTEIN: endogenous Bornavirus-like nucleoprotein 1, partial [Mandrillus leucophaeus]	1.12e-61	538	285	42.1	84.1	73.9	-
NC_048391.1:123169209-123170200	992	837	1	NC_048391.1:123169209-123170200 Callithrix jacchus strain cj1700 chromosome 9, Callithrix_jacchus_cj1700_1.1, whole genome shotgun sequence	XP_033065079.1	368	85	364	Eukaryota	Metazoa	Chordata	Trachypithecus francoisi	54180	XP_033065079.1 LOW QUALITY PROTEIN: endogenous Bornavirus-like nucleoprotein 1 [Trachypithecus francoisi]	2.53e-61	535	285	41.8	84.4	76.1	-
NC_048391.1:123169209-123170200	992	837	1	NC_048391.1:123169209-123170200 Callithrix jacchus strain cj1700 chromosome 9, Callithrix_jacchus_cj1700_1.1, whole genome shotgun sequence	XP_032022208.1	379	98	375	Eukaryota	Metazoa	Chordata	Hylobates moloch	81572	XP_032022208.1 LOW QUALITY PROTEIN: endogenous Bornavirus-like nucleoprotein 1 [Hylobates moloch]	2.67e-60	529	284	41.9	84.4	73.4	-
NC_048391.1:123169209-123170200	992	837	7	NC_048391.1:123169209-123170200 Callithrix jacchus strain cj1700 chromosome 9, Callithrix_jacchus_cj1700_1.1, whole genome shotgun sequence	XP_008001029.1	420	138	414	Eukaryota	Metazoa	Chordata	Chlorocebus sabaeus	60711	XP_008001029.1 LOW QUALITY PROTEIN: endogenous Bornavirus-like nucleoprotein 1 [Chlorocebus sabaeus]	7.70e-60	529	284	41.9	83.8	66.0	-
NC_048391.1:123169209-123170200	992	837	4	NC_048391.1:123169209-123170200 Callithrix jacchus strain cj1700 chromosome 9, Callithrix_jacchus_cj1700_1.1, whole genome shotgun sequence	XP_011911466.1	373	94	368	Eukaryota	Metazoa	Chordata	Cercocebus atys	9531	XP_011911466.1 PREDICTED: LOW QUALITY PROTEIN: endogenous Bornavirus-like nucleoprotein 1, partial [Cercocebus atys]	1.26e-59	524	281	41.6	84.1	73.7	-
NC_048391.1:123169209-123170200	992	837	1	NC_048391.1:123169209-123170200 Callithrix jacchus strain cj1700 chromosome 9, Callithrix_jacchus_cj1700_1.1, whole genome shotgun sequence	XP_010365873.2	368	85	364	Eukaryota	Metazoa	Chordata	Rhinopithecus roxellana	61622	XP_010365873.2 LOW QUALITY PROTEIN: endogenous Bornavirus-like nucleoprotein 1 [Rhinopithecus roxellana]	1.56e-59	523	287	41.5	84.4	76.1	-
NC_048391.1:123169209-123170200	992	837	4	NC_048391.1:123169209-123170200 Callithrix jacchus strain cj1700 chromosome 9, Callithrix_jacchus_cj1700_1.1, whole genome shotgun sequence	XP_025251302.1	376	94	371	Eukaryota	Metazoa	Chordata	Theropithecus gelada	9565	XP_025251302.1 LOW QUALITY PROTEIN: endogenous Bornavirus-like nucleoprotein 1, partial [Theropithecus gelada]	1.93e-59	523	285	41.4	84.1	73.9	-
NC_048391.1:123169209-123170200	992	837	1	NC_048391.1:123169209-123170200 Callithrix jacchus strain cj1700 chromosome 9, Callithrix_jacchus_cj1700_1.1, whole genome shotgun sequence	XP_030674348.1	384	103	380	Eukaryota	Metazoa	Chordata	Nomascus leucogenys	61853	XP_030674348.1 LOW QUALITY PROTEIN: endogenous Bornavirus-like nucleoprotein 1 [Nomascus leucogenys]	1.32e-58	518	284	41.2	84.4	72.4	-
NC_048391.1:123169209-123170200	992	837	4	NC_048391.1:123169209-123170200 Callithrix jacchus strain cj1700 chromosome 9, Callithrix_jacchus_cj1700_1.1, whole genome shotgun sequence	XP_015002060.2	369	84	364	Eukaryota	Metazoa	Chordata	Macaca mulatta	9544	XP_015002060.2 LOW QUALITY PROTEIN: endogenous Bornavirus-like nucleoprotein 1, partial [Macaca mulatta]	1.76e-58	516	288	41.3	84.1	76.2	-
NC_048391.1:123169209-123170200	992	837	82	NC_048391.1:123169209-123170200 Callithrix jacchus strain cj1700 chromosome 9, Callithrix_jacchus_cj1700_1.1, whole genome shotgun sequence	XP_011826665.1	387	132	384	Eukaryota	Metazoa	Chordata	Mandrillus leucophaeus	9568	XP_011826665.1 PREDICTED: LOW QUALITY PROTEIN: endogenous Bornavirus-like nucleoprotein 2 [Mandrillus leucophaeus]	7.91e-58	513	258	43.4	76.2	65.4	-
NC_048391.1:123169209-123170200	992	837	91	NC_048391.1:123169209-123170200 Callithrix jacchus strain cj1700 chromosome 9, Callithrix_jacchus_cj1700_1.1, whole genome shotgun sequence	XP_023079097.1	336	85	336	Eukaryota	Metazoa	Chordata	Piliocolobus tephrosceles	591936	XP_023079097.1 endogenous Bornavirus-like nucleoprotein 1 [Piliocolobus tephrosceles]	1.24e-56	501	256	42.6	75.3	75.0	-
NC_048391.1:123169209-123170200	992	651	1	NC_048391.1:123169209-123170200 Callithrix jacchus strain cj1700 chromosome 9, Callithrix_jacchus_cj1700_1.1, whole genome shotgun sequence	XP_032099968.1	242	24	238	Eukaryota	Metazoa	Chordata	Sapajus apella	9515	XP_032099968.1 LOW QUALITY PROTEIN: endogenous Bornavirus-like nucleoprotein 1, partial [Sapajus apella]	1.60e-54	479	220	47.3	65.6	88.8	-
NC_048391.1:123169209-123170200	992	651	1	NC_048391.1:123169209-123170200 Callithrix jacchus strain cj1700 chromosome 9, Callithrix_jacchus_cj1700_1.1, whole genome shotgun sequence	XP_017367354.1	248	30	244	Eukaryota	Metazoa	Chordata	Cebus imitator	2715852	XP_017367354.1 LOW QUALITY PROTEIN: endogenous Bornavirus-like nucleoprotein 1 [Cebus imitator]	9.47e-52	461	220	45.9	65.6	86.7	-
NC_048391.1:123169209-123170200	992	711	1	NC_048391.1:123169209-123170200 Callithrix jacchus strain cj1700 chromosome 9, Callithrix_jacchus_cj1700_1.1, whole genome shotgun sequence	XP_012305580.2	243	2	239	Eukaryota	Metazoa	Chordata	Aotus nancymaae	37293	XP_012305580.2 LOW QUALITY PROTEIN: endogenous Bornavirus-like nucleoprotein 1, partial [Aotus nancymaae]	7.17e-50	448	245	43.3	71.7	97.9	-
NC_048391.1:125609173-125610582	1410	1410	28	NC_048391.1:125609173-125610582 Callithrix jacchus strain cj1700 chromosome 9, Callithrix_jacchus_cj1700_1.1, whole genome shotgun sequence	NP_001193236.1	690	229	689	Eukaryota	Metazoa	Chordata	Bos taurus;Bos indicus	9913;9915	NP_001193236.1 polyubiquitin-C [Bos taurus]	0.0	2293	461	99.6	98.1	66.8	-
NC_048391.1:125609173-125610582	1410	1410	28	NC_048391.1:125609173-125610582 Callithrix jacchus strain cj1700 chromosome 9, Callithrix_jacchus_cj1700_1.1, whole genome shotgun sequence	XP_005691399.2	690	229	689	Eukaryota	Metazoa	Chordata	Capra hircus	9925	XP_005691399.2 PREDICTED: polyubiquitin-C [Capra hircus]	0.0	2293	461	99.6	98.1	66.8	-
NC_048391.1:125609173-125610582	1410	1410	28	NC_048391.1:125609173-125610582 Callithrix jacchus strain cj1700 chromosome 9, Callithrix_jacchus_cj1700_1.1, whole genome shotgun sequence	XP_014334614.1	918	457	917	Eukaryota	Metazoa	Chordata	Bos mutus	72004	XP_014334614.1 PREDICTED: polyubiquitin-C [Bos mutus]	0.0	2293	461	99.6	98.1	50.2	-
NC_048391.1:125609173-125610582	1410	1410	28	NC_048391.1:125609173-125610582 Callithrix jacchus strain cj1700 chromosome 9, Callithrix_jacchus_cj1700_1.1, whole genome shotgun sequence	KAI4536187.1	766	305	765	Eukaryota	Metazoa	Chordata	Ovis ammon polii	230172	KAI4536187.1 hypothetical protein MG293_013579 [Ovis ammon polii]	0.0	2293	461	99.6	98.1	60.2	-
NC_048391.1:125609173-125610582	1410	1410	28	NC_048391.1:125609173-125610582 Callithrix jacchus strain cj1700 chromosome 9, Callithrix_jacchus_cj1700_1.1, whole genome shotgun sequence	XP_006050061.3	766	305	765	Eukaryota	Metazoa	Chordata	Bubalus bubalis	89462	XP_006050061.3 polyubiquitin-C [Bubalus bubalis]	0.0	2293	461	99.6	98.1	60.2	-
NC_048391.1:125609173-125610582	1410	1410	28	NC_048391.1:125609173-125610582 Callithrix jacchus strain cj1700 chromosome 9, Callithrix_jacchus_cj1700_1.1, whole genome shotgun sequence	KAG5198635.1	690	229	689	Eukaryota	Metazoa	Chordata	Ovis aries	9940	KAG5198635.1 hypothetical protein JEQ12_007231 [Ovis aries]	0.0	2293	461	99.6	98.1	66.8	-
NC_048391.1:125609173-125610582	1410	1410	40	NC_048391.1:125609173-125610582 Callithrix jacchus strain cj1700 chromosome 9, Callithrix_jacchus_cj1700_1.1, whole genome shotgun sequence	NP_066289.3	685	229	685	Eukaryota	Metazoa	Chordata	Gorilla gorilla gorilla;Pan troglodytes;Homo sapiens;Ursus arctos;Bos mutus;Ochotona curzoniae	9595;9598;9606;9644;72004;130825	NP_066289.3 polyubiquitin-C [Homo sapiens]	0.0	2288	457	100	97.2	66.7	-
NC_048391.1:125609173-125610582	1410	1410	40	NC_048391.1:125609173-125610582 Callithrix jacchus strain cj1700 chromosome 9, Callithrix_jacchus_cj1700_1.1, whole genome shotgun sequence	XP_010968037.1	508	52	508	Eukaryota	Metazoa	Chordata	Camelus bactrianus	9837	XP_010968037.1 PREDICTED: polyubiquitin-C, partial [Camelus bactrianus]	0.0	2288	457	100	97.2	90.0	-
NC_048391.1:125609173-125610582	1410	1410	40	NC_048391.1:125609173-125610582 Callithrix jacchus strain cj1700 chromosome 9, Callithrix_jacchus_cj1700_1.1, whole genome shotgun sequence	XP_030191799.1	685	229	685	Eukaryota	Metazoa	Chordata	Lynx canadensis	61383	XP_030191799.1 polyubiquitin-C [Lynx canadensis]	0.0	2288	457	100	97.2	66.7	-
NC_048391.1:125609173-125610582	1410	1410	40	NC_048391.1:125609173-125610582 Callithrix jacchus strain cj1700 chromosome 9, Callithrix_jacchus_cj1700_1.1, whole genome shotgun sequence	XP_008572510.1	457	1	457	Eukaryota	Metazoa	Chordata	Xenopus tropicalis;Ornithorhynchus anatinus;Sarcophilus harrisii;Callithrix jacchus;Camelus bactrianus;Sciurus carolinensis;Myotis myotis;Galeopterus variegatus	8364;9258;9305;9483;9837;30640;51298;482537	XP_008572510.1 PREDICTED: polyubiquitin-C [Galeopterus variegatus]	0.0	2288	457	100	97.2	100	-
NC_048391.1:125609173-125610582	1410	1410	40	NC_048391.1:125609173-125610582 Callithrix jacchus strain cj1700 chromosome 9, Callithrix_jacchus_cj1700_1.1, whole genome shotgun sequence	XP_019323240.1	533	77	533	Eukaryota	Metazoa	Chordata	Panthera pardus;Tursiops truncatus	9691;9739	XP_019323240.1 PREDICTED: polyubiquitin-C [Panthera pardus]	0.0	2288	457	100	97.2	85.7	-
NC_048391.1:125609173-125610582	1410	1410	40	NC_048391.1:125609173-125610582 Callithrix jacchus strain cj1700 chromosome 9, Callithrix_jacchus_cj1700_1.1, whole genome shotgun sequence	NP_001006688.1	609	153	609	Eukaryota	Metazoa	Chordata	Xenopus tropicalis;Tachyglossus aculeatus;Macaca fascicularis;Gorilla gorilla;Gorilla gorilla gorilla;Homo sapiens;Ursus americanus;Zalophus californianus;Rhinopithecus roxellana;Elephas maximus indicus;Ochotona curzoniae;Balaenoptera acutorostrata scammoni	8364;9261;9541;9593;9595;9606;9643;9704;61622;99487;130825;310752	NP_001006688.1 polyubiquitin-C [Xenopus tropicalis]	0.0	2288	457	100	97.2	75.0	-
NC_048391.1:125609173-125610582	1410	1410	40	NC_048391.1:125609173-125610582 Callithrix jacchus strain cj1700 chromosome 9, Callithrix_jacchus_cj1700_1.1, whole genome shotgun sequence	XP_030076004.1	688	229	685	Eukaryota	Metazoa	Chordata	Microcaecilia unicolor	1415580	XP_030076004.1 polyubiquitin-C [Microcaecilia unicolor]	0.0	2288	457	100	97.2	66.4	-
NC_048391.1:125609173-125610582	1410	1410	40	NC_048391.1:125609173-125610582 Callithrix jacchus strain cj1700 chromosome 9, Callithrix_jacchus_cj1700_1.1, whole genome shotgun sequence	XP_017058369.2	763	305	761	Eukaryota	Metazoa	Arthropoda	Drosophila ficusphila	30025	XP_017058369.2 polyubiquitin-C [Drosophila ficusphila]	0.0	2288	457	100	97.2	59.9	-
NC_048391.1:125609173-125610582	1410	1410	40	NC_048391.1:125609173-125610582 Callithrix jacchus strain cj1700 chromosome 9, Callithrix_jacchus_cj1700_1.1, whole genome shotgun sequence	KAH8302484.1	535	77	533	Eukaryota	Metazoa	Arthropoda	Drosophila immigrans	7250	KAH8302484.1 hypothetical protein KR044_007466 [Drosophila immigrans]	0.0	2288	457	100	97.2	85.4	-
NC_048391.1:125609173-125610582	1410	1410	40	NC_048391.1:125609173-125610582 Callithrix jacchus strain cj1700 chromosome 9, Callithrix_jacchus_cj1700_1.1, whole genome shotgun sequence	XP_002026185.2	839	381	837	Eukaryota	Metazoa	Arthropoda	Drosophila persimilis	7234	XP_002026185.2 polyubiquitin-C [Drosophila persimilis]	0.0	2288	457	100	97.2	54.5	-
NC_048391.1:125609173-125610582	1410	1410	40	NC_048391.1:125609173-125610582 Callithrix jacchus strain cj1700 chromosome 9, Callithrix_jacchus_cj1700_1.1, whole genome shotgun sequence	XP_042817468.1	867	411	867	Eukaryota	Metazoa	Chordata	Panthera tigris	9694	XP_042817468.1 polyubiquitin-C isoform X1 [Panthera tigris]	0.0	2288	457	100	97.2	52.7	-
NC_048391.1:125609173-125610582	1410	1410	40	NC_048391.1:125609173-125610582 Callithrix jacchus strain cj1700 chromosome 9, Callithrix_jacchus_cj1700_1.1, whole genome shotgun sequence	AAH80583.1	698	242	698	Eukaryota	Metazoa	Chordata	Homo sapiens	9606	AAH80583.1 Unknown (protein for IMAGE:2822684), partial [Homo sapiens]	0.0	2288	457	100	97.2	65.5	-
NC_048391.1:125609173-125610582	1410	1410	40	NC_048391.1:125609173-125610582 Callithrix jacchus strain cj1700 chromosome 9, Callithrix_jacchus_cj1700_1.1, whole genome shotgun sequence	BAM77033.1	685	229	685	Eukaryota	Metazoa	Chordata	Homo sapiens	9606	BAM77033.1 ubiquitin C [Homo sapiens]	0.0	2288	457	100	97.2	66.7	-
NC_048391.1:125609173-125610582	1410	1410	40	NC_048391.1:125609173-125610582 Callithrix jacchus strain cj1700 chromosome 9, Callithrix_jacchus_cj1700_1.1, whole genome shotgun sequence	KAF6278671.1	538	77	533	Eukaryota	Metazoa	Chordata	Rhinolophus ferrumequinum	59479	KAF6278671.1 ubiquitin C [Rhinolophus ferrumequinum]	0.0	2288	457	100	97.2	84.9	-
NC_048391.1:125609173-125610582	1410	1410	40	NC_048391.1:125609173-125610582 Callithrix jacchus strain cj1700 chromosome 9, Callithrix_jacchus_cj1700_1.1, whole genome shotgun sequence	KAE8634956.1	626	170	626	Eukaryota	Metazoa	Chordata	Xenopus tropicalis	8364	KAE8634956.1 hypothetical protein XENTR_v10002485 [Xenopus tropicalis]	0.0	2288	457	100	97.2	73.0	-
NC_048391.1:125609173-125610582	1410	1410	40	NC_048391.1:125609173-125610582 Callithrix jacchus strain cj1700 chromosome 9, Callithrix_jacchus_cj1700_1.1, whole genome shotgun sequence	BAM77035.1	685	229	685	Eukaryota	Metazoa	Chordata	Homo sapiens	9606	BAM77035.1 ubiquitin C [Homo sapiens]	0.0	2288	457	100	97.2	66.7	-
NC_048391.1:125609173-125610582	1410	1410	40	NC_048391.1:125609173-125610582 Callithrix jacchus strain cj1700 chromosome 9, Callithrix_jacchus_cj1700_1.1, whole genome shotgun sequence	XP_042817469.1	837	381	837	Eukaryota	Metazoa	Chordata	Panthera tigris;Prionailurus bengalensis	9694;37029	XP_042817469.1 polyubiquitin-C isoform X2 [Panthera tigris]	0.0	2288	457	100	97.2	54.6	-
NC_048391.1:125609173-125610582	1410	1410	40	NC_048391.1:125609173-125610582 Callithrix jacchus strain cj1700 chromosome 9, Callithrix_jacchus_cj1700_1.1, whole genome shotgun sequence	XP_035936803.1	534	78	534	Eukaryota	Metazoa	Chordata	Halichoerus grypus	9711	XP_035936803.1 LOW QUALITY PROTEIN: polyubiquitin-C [Halichoerus grypus]	0.0	2288	457	100	97.2	85.6	-
NC_048391.1:125609173-125610582	1410	1410	40	NC_048391.1:125609173-125610582 Callithrix jacchus strain cj1700 chromosome 9, Callithrix_jacchus_cj1700_1.1, whole genome shotgun sequence	NP_001129078.1	761	305	761	Eukaryota	Metazoa	Chordata	Rousettus aegyptiacus;Pan troglodytes;Pongo pygmaeus	9407;9598;9600	NP_001129078.1 polyubiquitin-C [Pan troglodytes]	0.0	2288	457	100	97.2	60.1	-
NC_048391.1:128161378-128161539	162	1	162	NC_048391.1:128161378-128161539 Callithrix jacchus strain cj1700 chromosome 9, Callithrix_jacchus_cj1700_1.1, whole genome shotgun sequence	XP_006889610.1	155	23	76	Eukaryota	Metazoa	Chordata	Elephantulus edwardii	28737	XP_006889610.1 PREDICTED: ubiquitin-40S ribosomal protein S27a-like [Elephantulus edwardii]	1.17e-26	259	54	94.4	100	34.8	+
NC_048391.1:128161378-128161539	162	1	162	NC_048391.1:128161378-128161539 Callithrix jacchus strain cj1700 chromosome 9, Callithrix_jacchus_cj1700_1.1, whole genome shotgun sequence	XP_036606599.1	112	23	77	Eukaryota	Metazoa	Chordata	Trichosurus vulpecula	9337	XP_036606599.1 ubiquitin-like [Trichosurus vulpecula]	1.43e-26	255	55	94.5	100	49.1	+
NC_048391.1:128161378-128161539	162	1	159	NC_048391.1:128161378-128161539 Callithrix jacchus strain cj1700 chromosome 9, Callithrix_jacchus_cj1700_1.1, whole genome shotgun sequence	XP_035584438.1	99	23	76	Eukaryota	Metazoa	Chordata	Zalophus californianus	9704	XP_035584438.1 ubiquitin-60S ribosomal protein L40-like [Zalophus californianus]	4.02e-26	251	54	94.4	98.1	54.5	+
NC_048391.1:128161378-128161539	162	1	162	NC_048391.1:128161378-128161539 Callithrix jacchus strain cj1700 chromosome 9, Callithrix_jacchus_cj1700_1.1, whole genome shotgun sequence	XP_042087802.1	155	23	77	Eukaryota	Metazoa	Chordata	Ovis aries	9940	XP_042087802.1 ubiquitin-40S ribosomal protein S27a-like [Ovis aries]	4.73e-26	255	55	94.5	100	35.5	+
NC_048391.1:128161378-128161539	162	1	162	NC_048391.1:128161378-128161539 Callithrix jacchus strain cj1700 chromosome 9, Callithrix_jacchus_cj1700_1.1, whole genome shotgun sequence	XP_048971486.1	155	23	76	Eukaryota	Metazoa	Chordata	Canis lupus dingo	286419	XP_048971486.1 ubiquitin-40S ribosomal protein S27a isoform X2 [Canis lupus dingo]	4.73e-26	255	54	92.6	100	34.8	+
NC_048391.1:128161378-128161539	162	1	162	NC_048391.1:128161378-128161539 Callithrix jacchus strain cj1700 chromosome 9, Callithrix_jacchus_cj1700_1.1, whole genome shotgun sequence	XP_036606374.1	156	23	77	Eukaryota	Metazoa	Chordata	Trichosurus vulpecula	9337	XP_036606374.1 ubiquitin-40S ribosomal protein S27a-like [Trichosurus vulpecula]	4.86e-26	255	55	94.5	100	35.3	+
NC_048391.1:128161378-128161539	162	1	162	NC_048391.1:128161378-128161539 Callithrix jacchus strain cj1700 chromosome 9, Callithrix_jacchus_cj1700_1.1, whole genome shotgun sequence	CAF1451831.1	76	22	76	Eukaryota	Metazoa	Rotifera	Didymodactylos carnosus	1234261	CAF1451831.1 unnamed protein product, partial [Didymodactylos carnosus]	8.57e-26	247	55	92.7	100	72.4	+
NC_048391.1:128161378-128161539	162	1	162	NC_048391.1:128161378-128161539 Callithrix jacchus strain cj1700 chromosome 9, Callithrix_jacchus_cj1700_1.1, whole genome shotgun sequence	XP_025410990.1	77	23	77	Eukaryota	Metazoa	Arthropoda	Sipha flava	143950	XP_025410990.1 ubiquitin [Sipha flava]	8.81e-26	247	55	92.7	100	71.4	+
NC_048391.1:128161378-128161539	162	1	159	NC_048391.1:128161378-128161539 Callithrix jacchus strain cj1700 chromosome 9, Callithrix_jacchus_cj1700_1.1, whole genome shotgun sequence	XP_015268431.1	77	23	76	Eukaryota	Metazoa	Chordata	Gekko japonicus	146911	XP_015268431.1 PREDICTED: ubiquitin [Gekko japonicus]	8.81e-26	247	54	94.4	98.1	70.1	+
NC_048391.1:128161378-128161539	162	1	162	NC_048391.1:128161378-128161539 Callithrix jacchus strain cj1700 chromosome 9, Callithrix_jacchus_cj1700_1.1, whole genome shotgun sequence	XP_013141997.1	78	23	77	Eukaryota	Metazoa	Arthropoda	Papilio polytes	76194	XP_013141997.1 PREDICTED: ubiquitin [Papilio polytes]	9.06e-26	247	55	92.7	100	70.5	+
NC_048391.1:128161378-128161539	162	1	162	NC_048391.1:128161378-128161539 Callithrix jacchus strain cj1700 chromosome 9, Callithrix_jacchus_cj1700_1.1, whole genome shotgun sequence	CAF3585277.1	79	23	77	Eukaryota	Metazoa	Rotifera	Rotaria sp. Silwood1	2762511	CAF3585277.1 unnamed protein product [Rotaria sp. Silwood1]	9.31e-26	247	55	92.7	100	69.6	+
NC_048391.1:128161378-128161539	162	1	162	NC_048391.1:128161378-128161539 Callithrix jacchus strain cj1700 chromosome 9, Callithrix_jacchus_cj1700_1.1, whole genome shotgun sequence	CAF4719007.1	81	25	79	Eukaryota	Metazoa	Rotifera	Rotaria sp. Silwood1	2762511	CAF4719007.1 unnamed protein product [Rotaria sp. Silwood1]	9.85e-26	247	55	92.7	100	67.9	+
NC_048391.1:128161378-128161539	162	1	162	NC_048391.1:128161378-128161539 Callithrix jacchus strain cj1700 chromosome 9, Callithrix_jacchus_cj1700_1.1, whole genome shotgun sequence	WP_242211988.1	87	24	78	Bacteria	0	Firmicutes	Listeria monocytogenes	1639	WP_242211988.1 ubiquitin family protein, partial [Listeria monocytogenes]	1.16e-25	247	55	92.7	100	63.2	+
NC_048391.1:128161378-128161539	162	1	162	NC_048391.1:128161378-128161539 Callithrix jacchus strain cj1700 chromosome 9, Callithrix_jacchus_cj1700_1.1, whole genome shotgun sequence	WP_215903821.1	88	19	73	Bacteria	0	Proteobacteria	Acinetobacter baumannii	470	WP_215903821.1 ubiquitin family protein, partial [Acinetobacter baumannii]	1.20e-25	247	55	92.7	100	62.5	+
NC_048391.1:128161378-128161539	162	1	162	NC_048391.1:128161378-128161539 Callithrix jacchus strain cj1700 chromosome 9, Callithrix_jacchus_cj1700_1.1, whole genome shotgun sequence	AFP20579.1	89	23	77	Eukaryota	Metazoa	Arthropoda	Trypoxylus dichotomus	273928	AFP20579.1 ubiquitin-like protein, partial [Trypoxylus dichotomus]	1.23e-25	247	55	92.7	100	61.8	+
NC_048391.1:128161378-128161539	162	1	162	NC_048391.1:128161378-128161539 Callithrix jacchus strain cj1700 chromosome 9, Callithrix_jacchus_cj1700_1.1, whole genome shotgun sequence	AAT08961.1	89	15	69	Eukaryota	Metazoa	Chordata	Ovis aries	9940	AAT08961.1 ubq-S27a protein, partial [Ovis aries]	1.23e-25	247	55	92.7	100	61.8	+
NC_048391.1:128161378-128161539	162	1	162	NC_048391.1:128161378-128161539 Callithrix jacchus strain cj1700 chromosome 9, Callithrix_jacchus_cj1700_1.1, whole genome shotgun sequence	CDR88844.1	159	23	77	Eukaryota	Fungi	Basidiomycota	Sporisorium scitamineum	49012	CDR88844.1 probable ubiquitin/ribosomal protein S27a fusion protein [Sporisorium scitamineum]	1.50e-25	252	55	92.7	100	34.6	+
NC_048391.1:128161378-128161539	162	1	162	NC_048391.1:128161378-128161539 Callithrix jacchus strain cj1700 chromosome 9, Callithrix_jacchus_cj1700_1.1, whole genome shotgun sequence	CAF4809770.1	98	42	96	Eukaryota	Metazoa	Rotifera	Rotaria sp. Silwood1	2762511	CAF4809770.1 unnamed protein product, partial [Rotaria sp. Silwood1]	1.59e-25	247	55	92.7	100	56.1	+
NC_048391.1:128161378-128161539	162	1	162	NC_048391.1:128161378-128161539 Callithrix jacchus strain cj1700 chromosome 9, Callithrix_jacchus_cj1700_1.1, whole genome shotgun sequence	AAA56861.1	60	5	59	Eukaryota	0	Ciliophora	Tetrahymena pyriformis	5908	AAA56861.1 ubiquitin, partial [Tetrahymena pyriformis]	1.61e-25	244	55	90.9	100	91.7	+
NC_048391.1:128161378-128161539	162	1	162	NC_048391.1:128161378-128161539 Callithrix jacchus strain cj1700 chromosome 9, Callithrix_jacchus_cj1700_1.1, whole genome shotgun sequence	WP_215898787.1	99	26	80	Bacteria	0	Proteobacteria	Acinetobacter baumannii	470	WP_215898787.1 ubiquitin family protein, partial [Acinetobacter baumannii]	1.63e-25	247	55	92.7	100	55.6	+
NC_048391.1:128161378-128161539	162	1	162	NC_048391.1:128161378-128161539 Callithrix jacchus strain cj1700 chromosome 9, Callithrix_jacchus_cj1700_1.1, whole genome shotgun sequence	CAF4736703.1	100	44	98	Eukaryota	Metazoa	Rotifera	Rotaria sp. Silwood2	2762512	CAF4736703.1 unnamed protein product, partial [Rotaria sp. Silwood2]	1.68e-25	247	55	92.7	100	55.0	+
NC_048391.1:128161378-128161539	162	1	162	NC_048391.1:128161378-128161539 Callithrix jacchus strain cj1700 chromosome 9, Callithrix_jacchus_cj1700_1.1, whole genome shotgun sequence	MRA94175.1	101	23	77	Bacteria	0	Firmicutes	Bacillus thuringiensis	1428	MRA94175.1 ubiquitin [Bacillus thuringiensis]	1.73e-25	247	55	92.7	100	54.5	+
NC_048391.1:128161378-128161539	162	1	159	NC_048391.1:128161378-128161539 Callithrix jacchus strain cj1700 chromosome 9, Callithrix_jacchus_cj1700_1.1, whole genome shotgun sequence	XP_005845753.1	76	23	76	Eukaryota	Viridiplantae	Chlorophyta	Chlorella variabilis	554065	XP_005845753.1 ubiquitin, partial [Chlorella variabilis]	1.73e-25	245	54	90.7	98.1	71.1	+
NC_048391.1:128161378-128161539	162	1	162	NC_048391.1:128161378-128161539 Callithrix jacchus strain cj1700 chromosome 9, Callithrix_jacchus_cj1700_1.1, whole genome shotgun sequence	WP_252130145.1	102	8	62	Bacteria	0	Firmicutes	Lactiplantibacillus sp. E932	2952565	WP_252130145.1 ubiquitin-40S ribosomal protein S27a family protein, partial [Lactiplantibacillus sp. E932]	1.78e-25	247	55	92.7	100	53.9	+
NC_048391.1:128161378-128161539	162	1	162	NC_048391.1:128161378-128161539 Callithrix jacchus strain cj1700 chromosome 9, Callithrix_jacchus_cj1700_1.1, whole genome shotgun sequence	EJW03049.1	102	23	77	Eukaryota	Fungi	Microsporidia	Edhazardia aedis USNM 41457	1003232	EJW03049.1 ubiquitin-40S ribosomal protein S27a [Edhazardia aedis USNM 41457]	1.78e-25	247	55	92.7	100	53.9	+
NC_048391.1:15491867-15492124	258	1	258	NC_048391.1:15491867-15492124 Callithrix jacchus strain cj1700 chromosome 9, Callithrix_jacchus_cj1700_1.1, whole genome shotgun sequence	AAW83118.1	148	14	103	Eukaryota	Metazoa	Chordata	Gobius niger	85417	AAW83118.1 HSP70, partial [Gobius niger]	4.09e-42	364	90	83.3	100	60.8	+
NC_048391.1:15491867-15492124	258	1	258	NC_048391.1:15491867-15492124 Callithrix jacchus strain cj1700 chromosome 9, Callithrix_jacchus_cj1700_1.1, whole genome shotgun sequence	CZQ50138.1	258	64	153	Eukaryota	Metazoa	Chordata	Podarcis siculus	65484	CZQ50138.1 heat shock protein 70, partial [Podarcis siculus]	4.18e-42	373	90	85.6	100	34.9	+
NC_048391.1:15491867-15492124	258	1	240	NC_048391.1:15491867-15492124 Callithrix jacchus strain cj1700 chromosome 9, Callithrix_jacchus_cj1700_1.1, whole genome shotgun sequence	XP_045728066.1	108	27	108	Eukaryota	Metazoa	Chordata	Mirounga angustirostris	9716	XP_045728066.1 heat shock cognate 71 kDa protein-like, partial [Mirounga angustirostris]	4.88e-42	360	82	87.8	93.0	75.9	+
NC_048391.1:15491867-15492124	258	1	258	NC_048391.1:15491867-15492124 Callithrix jacchus strain cj1700 chromosome 9, Callithrix_jacchus_cj1700_1.1, whole genome shotgun sequence	AJG42173.1	267	72	161	Eukaryota	Metazoa	Chordata	Caretta caretta	8467	AJG42173.1 heat shock protein 70, partial [Caretta caretta]	5.30e-42	373	90	85.6	100	33.7	+
NC_048391.1:15491867-15492124	258	1	258	NC_048391.1:15491867-15492124 Callithrix jacchus strain cj1700 chromosome 9, Callithrix_jacchus_cj1700_1.1, whole genome shotgun sequence	ACJ03599.1	200	12	101	Eukaryota	Metazoa	Chordata	Polypterus senegalus	55291	ACJ03599.1 heat shock protein 70, partial [Polypterus senegalus]	6.74e-42	367	90	84.4	100	45.0	+
NC_048391.1:15491867-15492124	258	1	258	NC_048391.1:15491867-15492124 Callithrix jacchus strain cj1700 chromosome 9, Callithrix_jacchus_cj1700_1.1, whole genome shotgun sequence	XP_026238681.1	281	95	184	Eukaryota	Metazoa	Chordata	Urocitellus parryii	9999	XP_026238681.1 heat shock cognate 71 kDa protein, partial [Urocitellus parryii]	7.61e-42	373	90	85.6	100	32.0	+
NC_048391.1:15491867-15492124	258	1	258	NC_048391.1:15491867-15492124 Callithrix jacchus strain cj1700 chromosome 9, Callithrix_jacchus_cj1700_1.1, whole genome shotgun sequence	ACD50946.1	137	14	103	Eukaryota	Metazoa	Chordata	Amphiprion ocellaris	80972	ACD50946.1 70 kDa heat shock protein, partial [Amphiprion ocellaris]	8.36e-42	361	90	82.2	100	65.7	+
NC_048391.1:15491867-15492124	258	1	258	NC_048391.1:15491867-15492124 Callithrix jacchus strain cj1700 chromosome 9, Callithrix_jacchus_cj1700_1.1, whole genome shotgun sequence	AEX08892.1	289	78	167	Eukaryota	Metazoa	Chordata	Trachemys scripta	34903	AEX08892.1 heat-shock cognate 70, partial [Trachemys scripta]	9.31e-42	373	90	85.6	100	31.1	+
NC_048391.1:15491867-15492124	258	1	258	NC_048391.1:15491867-15492124 Callithrix jacchus strain cj1700 chromosome 9, Callithrix_jacchus_cj1700_1.1, whole genome shotgun sequence	AAN05025.1	148	14	103	Eukaryota	Metazoa	Chordata	Chrysiptera parasema	206155	AAN05025.1 heat shock protein 70, partial [Chrysiptera parasema]	1.17e-41	361	90	82.2	100	60.8	+
NC_048391.1:15491867-15492124	258	1	258	NC_048391.1:15491867-15492124 Callithrix jacchus strain cj1700 chromosome 9, Callithrix_jacchus_cj1700_1.1, whole genome shotgun sequence	ABB22791.1	152	20	109	Eukaryota	Metazoa	Chordata	Xiphophorus hellerii	8084	ABB22791.1 heat shock protein 70, partial [Xiphophorus hellerii]	1.32e-41	361	90	82.2	100	59.2	+
NC_048391.1:15491867-15492124	258	7	258	NC_048391.1:15491867-15492124 Callithrix jacchus strain cj1700 chromosome 9, Callithrix_jacchus_cj1700_1.1, whole genome shotgun sequence	ACF16414.1	135	2	89	Eukaryota	Metazoa	Chordata	Sparus aurata	8175	ACF16414.1 heat shock protein 70, partial [Sparus aurata]	1.59e-41	359	88	84.1	97.7	65.2	+
NC_048391.1:15491867-15492124	258	1	258	NC_048391.1:15491867-15492124 Callithrix jacchus strain cj1700 chromosome 9, Callithrix_jacchus_cj1700_1.1, whole genome shotgun sequence	KAI2563313.1	312	104	193	Eukaryota	Metazoa	Chordata	Pan troglodytes;Pongo abelii;Homo sapiens	9598;9601;9606	KAI2563313.1 heat shock protein family A (Hsp70) member 8, partial [Homo sapiens]	1.63e-41	373	90	85.6	100	28.8	+
NC_048391.1:15491867-15492124	258	1	258	NC_048391.1:15491867-15492124 Callithrix jacchus strain cj1700 chromosome 9, Callithrix_jacchus_cj1700_1.1, whole genome shotgun sequence	EDL25524.1	315	99	188	Eukaryota	Metazoa	Chordata	Mus musculus	10090	EDL25524.1 mCG5074, isoform CRA_a, partial [Mus musculus]	1.76e-41	373	90	85.6	100	28.6	+
NC_048391.1:15491867-15492124	258	1	258	NC_048391.1:15491867-15492124 Callithrix jacchus strain cj1700 chromosome 9, Callithrix_jacchus_cj1700_1.1, whole genome shotgun sequence	ACJ03600.1	200	12	101	Eukaryota	Metazoa	Chordata	Acipenser sturio	61674	ACJ03600.1 heat shock protein 70, partial [Acipenser sturio]	2.72e-41	363	90	82.2	100	45.0	+
NC_048391.1:15491867-15492124	258	1	258	NC_048391.1:15491867-15492124 Callithrix jacchus strain cj1700 chromosome 9, Callithrix_jacchus_cj1700_1.1, whole genome shotgun sequence	ABW06849.1	177	60	149	Eukaryota	Metazoa	Chordata	Odontesthes hatcheri	378430	ABW06849.1 heat shock protein 70, partial [Odontesthes hatcheri]	2.80e-41	361	90	82.2	100	50.8	+
NC_048391.1:15491867-15492124	258	1	258	NC_048391.1:15491867-15492124 Callithrix jacchus strain cj1700 chromosome 9, Callithrix_jacchus_cj1700_1.1, whole genome shotgun sequence	WP_157954475.1	302	117	206	Bacteria	0	Proteobacteria	Saccharospirillum mangrovi	2161747	WP_157954475.1 Hsp70 family protein, partial [Saccharospirillum mangrovi]	5.11e-41	369	90	83.3	100	29.8	+
NC_048391.1:15491867-15492124	258	1	258	NC_048391.1:15491867-15492124 Callithrix jacchus strain cj1700 chromosome 9, Callithrix_jacchus_cj1700_1.1, whole genome shotgun sequence	ABW06850.1	198	75	164	Eukaryota	Metazoa	Chordata	Cichlasoma dimerus	420348	ABW06850.1 heat shock protein 70, partial [Cichlasoma dimerus]	5.17e-41	361	90	82.2	100	45.5	+
NC_048391.1:15491867-15492124	258	1	258	NC_048391.1:15491867-15492124 Callithrix jacchus strain cj1700 chromosome 9, Callithrix_jacchus_cj1700_1.1, whole genome shotgun sequence	ACJ03601.1	200	12	101	Eukaryota	Metazoa	Chordata	Epinephelus coioides	94232	ACJ03601.1 heat shock protein 70, partial [Epinephelus coioides]	5.47e-41	361	90	82.2	100	45.0	+
NC_048391.1:15491867-15492124	258	1	243	NC_048391.1:15491867-15492124 Callithrix jacchus strain cj1700 chromosome 9, Callithrix_jacchus_cj1700_1.1, whole genome shotgun sequence	AIB09137.1	191	104	186	Eukaryota	Metazoa	Chordata	Gambusia affinis	33528	AIB09137.1 heat shock protein 70, partial [Gambusia affinis]	5.98e-41	360	83	85.5	94.2	43.5	+
NC_048391.1:15491867-15492124	258	1	258	NC_048391.1:15491867-15492124 Callithrix jacchus strain cj1700 chromosome 9, Callithrix_jacchus_cj1700_1.1, whole genome shotgun sequence	XP_017726263.1	372	164	253	Eukaryota	Metazoa	Chordata	Rhinopithecus bieti	61621	XP_017726263.1 PREDICTED: heat shock cognate 71 kDa protein, partial [Rhinopithecus bieti]	6.24e-41	373	90	85.6	100	24.2	+
NC_048391.1:15491867-15492124	258	1	258	NC_048391.1:15491867-15492124 Callithrix jacchus strain cj1700 chromosome 9, Callithrix_jacchus_cj1700_1.1, whole genome shotgun sequence	KAF1569309.1	374	165	254	Eukaryota	Metazoa	Chordata	Pandion haliaetus;Eudyptes schlegeli;Pheucticus melanocephalus	56262;57240;371919	KAF1569309.1 Heat shock cognate 71 kDa protein, partial [Eudyptes schlegeli]	6.50e-41	373	90	85.6	100	24.1	+
NC_048391.1:15491867-15492124	258	1	258	NC_048391.1:15491867-15492124 Callithrix jacchus strain cj1700 chromosome 9, Callithrix_jacchus_cj1700_1.1, whole genome shotgun sequence	4HWI_A	377	160	249	Eukaryota	Metazoa	Chordata	Homo sapiens	9606	4HWI_A Crystal structure of ATBAG1 in complex with HSP70 [Homo sapiens]	6.92e-41	373	90	85.6	100	23.9	+
NC_048391.1:15491867-15492124	258	1	258	NC_048391.1:15491867-15492124 Callithrix jacchus strain cj1700 chromosome 9, Callithrix_jacchus_cj1700_1.1, whole genome shotgun sequence	6ZYJ_A	380	160	249	Eukaryota	Metazoa	Chordata	Homo sapiens	9606	6ZYJ_A Crystal structure of Hsc70 ATPase domain in complex with ADP and calcium [Homo sapiens]	7.35e-41	373	90	85.6	100	23.7	+
NC_048391.1:15491867-15492124	258	1	258	NC_048391.1:15491867-15492124 Callithrix jacchus strain cj1700 chromosome 9, Callithrix_jacchus_cj1700_1.1, whole genome shotgun sequence	1KAZ_A	381	164	253	Eukaryota	Metazoa	Chordata	Bos taurus	9913	1KAZ_A Chain A, 70KD HEAT SHOCK COGNATE PROTEIN [Bos taurus]	7.50e-41	373	90	85.6	100	23.6	+
NC_048391.1:15491867-15492124	258	1	258	NC_048391.1:15491867-15492124 Callithrix jacchus strain cj1700 chromosome 9, Callithrix_jacchus_cj1700_1.1, whole genome shotgun sequence	1KAX_A	381	164	253	Eukaryota	Metazoa	Chordata	Bos taurus	9913	1KAX_A Chain A, 70KD HEAT SHOCK COGNATE PROTEIN [Bos taurus]	7.50e-41	373	90	85.6	100	23.6	+
NC_048391.1:25118870-25119088	219	213	1	NC_048391.1:25118870-25119088 Callithrix jacchus strain cj1700 chromosome 9, Callithrix_jacchus_cj1700_1.1, whole genome shotgun sequence	XP_043910458.1	608	305	379	Eukaryota	Metazoa	Chordata	Protopterus annectens	7888	XP_043910458.1 LOW QUALITY PROTEIN: polyubiquitin-B [Protopterus annectens]	5.91e-19	223	75	69.3	97.3	12.3	-
NC_048391.1:25118870-25119088	219	213	1	NC_048391.1:25118870-25119088 Callithrix jacchus strain cj1700 chromosome 9, Callithrix_jacchus_cj1700_1.1, whole genome shotgun sequence	XP_004625564.1	77	1	76	Eukaryota	Metazoa	Chordata	Octodon degus	10160	XP_004625564.1 ubiquitin-like [Octodon degus]	3.31e-17	193	76	68.4	97.3	98.7	-
NC_048391.1:25118870-25119088	219	213	1	NC_048391.1:25118870-25119088 Callithrix jacchus strain cj1700 chromosome 9, Callithrix_jacchus_cj1700_1.1, whole genome shotgun sequence	XP_005620287.1	77	1	76	Eukaryota	Metazoa	Chordata	Canis lupus familiaris;Canis lupus dingo	9615;286419	XP_005620287.1 ubiquitin [Canis lupus familiaris]	3.31e-17	193	76	65.8	97.3	98.7	-
NC_048391.1:25118870-25119088	219	213	1	NC_048391.1:25118870-25119088 Callithrix jacchus strain cj1700 chromosome 9, Callithrix_jacchus_cj1700_1.1, whole genome shotgun sequence	ADF45308.1	76	1	76	Eukaryota	Metazoa	Chordata	Pagothenia borchgrevinki	8213	ADF45308.1 ubiquitin, partial [Pagothenia borchgrevinki]	6.51e-17	191	76	67.1	97.3	100	-
NC_048391.1:25118870-25119088	219	213	1	NC_048391.1:25118870-25119088 Callithrix jacchus strain cj1700 chromosome 9, Callithrix_jacchus_cj1700_1.1, whole genome shotgun sequence	ADA69136.1	76	1	76	Eukaryota	Metazoa	Arthropoda	Chilo suppressalis	168631	ADA69136.1 ubiquitin, partial [Chilo suppressalis]	6.51e-17	191	76	67.1	97.3	100	-
NC_048391.1:25118870-25119088	219	213	1	NC_048391.1:25118870-25119088 Callithrix jacchus strain cj1700 chromosome 9, Callithrix_jacchus_cj1700_1.1, whole genome shotgun sequence	XP_028635435.1	77	1	76	Eukaryota	Metazoa	Chordata	Grammomys surdaster	491861	XP_028635435.1 ubiquitin-like [Grammomys surdaster]	6.68e-17	191	76	65.8	97.3	98.7	-
NC_048391.1:25118870-25119088	219	213	1	NC_048391.1:25118870-25119088 Callithrix jacchus strain cj1700 chromosome 9, Callithrix_jacchus_cj1700_1.1, whole genome shotgun sequence	XP_031549410.1	77	1	76	Eukaryota	Metazoa	Cnidaria	Actinia tenebrosa	6105	XP_031549410.1 ubiquitin [Actinia tenebrosa]	6.68e-17	191	76	67.1	97.3	98.7	-
NC_048391.1:25118870-25119088	219	219	1	NC_048391.1:25118870-25119088 Callithrix jacchus strain cj1700 chromosome 9, Callithrix_jacchus_cj1700_1.1, whole genome shotgun sequence	XP_020138558.1	79	1	78	Eukaryota	Metazoa	Chordata	Microcebus murinus	30608	XP_020138558.1 ubiquitin isoform X2 [Microcebus murinus]	7.04e-17	191	78	65.4	100	98.7	-
NC_048391.1:25118870-25119088	219	219	1	NC_048391.1:25118870-25119088 Callithrix jacchus strain cj1700 chromosome 9, Callithrix_jacchus_cj1700_1.1, whole genome shotgun sequence	CAF4719007.1	81	1	78	Eukaryota	Metazoa	Rotifera	Rotaria sp. Silwood1	2762511	CAF4719007.1 unnamed protein product [Rotaria sp. Silwood1]	7.42e-17	191	78	65.4	100	96.3	-
NC_048391.1:25118870-25119088	219	213	1	NC_048391.1:25118870-25119088 Callithrix jacchus strain cj1700 chromosome 9, Callithrix_jacchus_cj1700_1.1, whole genome shotgun sequence	XP_006900562.1	153	77	152	Eukaryota	Metazoa	Chordata	Elephantulus edwardii	28737	XP_006900562.1 PREDICTED: polyubiquitin-C-like [Elephantulus edwardii]	8.20e-17	196	76	65.8	97.3	49.7	-
NC_048391.1:25118870-25119088	219	213	1	NC_048391.1:25118870-25119088 Callithrix jacchus strain cj1700 chromosome 9, Callithrix_jacchus_cj1700_1.1, whole genome shotgun sequence	CAJ32641.1	76	1	76	Eukaryota	Metazoa	Annelida	Hediste diversicolor	126592	CAJ32641.1 ubiquitin, partial [Hediste diversicolor]	9.24e-17	190	76	67.1	97.3	100	-
NC_048391.1:25118870-25119088	219	213	1	NC_048391.1:25118870-25119088 Callithrix jacchus strain cj1700 chromosome 9, Callithrix_jacchus_cj1700_1.1, whole genome shotgun sequence	2ZCB_A	76	1	76	Eukaryota	Metazoa	Chordata	Homo sapiens	9606	2ZCB_A Chain A, Ubiquitin [Homo sapiens]	9.24e-17	190	76	65.8	97.3	100	-
NC_048391.1:25118870-25119088	219	213	1	NC_048391.1:25118870-25119088 Callithrix jacchus strain cj1700 chromosome 9, Callithrix_jacchus_cj1700_1.1, whole genome shotgun sequence	XP_004627762.1	77	1	76	Eukaryota	Metazoa	Chordata	Octodon degus	10160	XP_004627762.1 ubiquitin [Octodon degus]	9.48e-17	190	76	65.8	97.3	98.7	-
NC_048391.1:25118870-25119088	219	216	1	NC_048391.1:25118870-25119088 Callithrix jacchus strain cj1700 chromosome 9, Callithrix_jacchus_cj1700_1.1, whole genome shotgun sequence	XP_015766454.1	156	27	103	Eukaryota	Metazoa	Cnidaria	Acropora digitifera	70779	XP_015766454.1 PREDICTED: ubiquitin-60S ribosomal protein L40 [Acropora digitifera]	1.25e-16	195	77	67.5	98.6	49.4	-
NC_048391.1:25118870-25119088	219	213	1	NC_048391.1:25118870-25119088 Callithrix jacchus strain cj1700 chromosome 9, Callithrix_jacchus_cj1700_1.1, whole genome shotgun sequence	XP_006974039.1	76	1	75	Eukaryota	Metazoa	Chordata	Peromyscus maniculatus bairdii	230844	XP_006974039.1 ubiquitin-like [Peromyscus maniculatus bairdii]	1.31e-16	189	75	65.3	97.3	98.7	-
NC_048391.1:25118870-25119088	219	216	1	NC_048391.1:25118870-25119088 Callithrix jacchus strain cj1700 chromosome 9, Callithrix_jacchus_cj1700_1.1, whole genome shotgun sequence	XP_020138557.1	91	14	90	Eukaryota	Metazoa	Chordata	Microcebus murinus	30608	XP_020138557.1 ubiquitin isoform X1 [Microcebus murinus]	1.37e-16	190	77	66.2	98.6	84.6	-
NC_048391.1:25118870-25119088	219	216	1	NC_048391.1:25118870-25119088 Callithrix jacchus strain cj1700 chromosome 9, Callithrix_jacchus_cj1700_1.1, whole genome shotgun sequence	XP_029186262.2	167	38	114	Eukaryota	Metazoa	Cnidaria	Acropora millepora	45264	XP_029186262.2 ubiquitin-60S ribosomal protein L40 [Acropora millepora]	1.60e-16	195	77	67.5	98.6	46.1	-
NC_048391.1:25118870-25119088	219	213	1	NC_048391.1:25118870-25119088 Callithrix jacchus strain cj1700 chromosome 9, Callithrix_jacchus_cj1700_1.1, whole genome shotgun sequence	XP_045475218.1	85	1	76	Eukaryota	Metazoa	Arthropoda	Harmonia axyridis	115357	XP_045475218.1 ubiquitin-like [Harmonia axyridis]	1.66e-16	189	76	65.8	97.3	89.4	-
NC_048391.1:25118870-25119088	219	213	1	NC_048391.1:25118870-25119088 Callithrix jacchus strain cj1700 chromosome 9, Callithrix_jacchus_cj1700_1.1, whole genome shotgun sequence	XP_036349956.1	127	1	76	Eukaryota	Metazoa	Chordata	Ochotona princeps	9978	XP_036349956.1 ubiquitin-60S ribosomal protein L40-like isoform X1 [Ochotona princeps]	1.74e-16	192	76	67.1	97.3	59.8	-
NC_048391.1:25118870-25119088	219	213	1	NC_048391.1:25118870-25119088 Callithrix jacchus strain cj1700 chromosome 9, Callithrix_jacchus_cj1700_1.1, whole genome shotgun sequence	1OGW_A	76	1	76	Eukaryota	Metazoa	Chordata	Homo sapiens	9606	1OGW_A Synthetic Ubiquitin with fluoro-Leu at 50 and 67 [Homo sapiens]	1.86e-16	188	76	65.8	97.3	100	-
NC_048391.1:25118870-25119088	219	213	1	NC_048391.1:25118870-25119088 Callithrix jacchus strain cj1700 chromosome 9, Callithrix_jacchus_cj1700_1.1, whole genome shotgun sequence	5OXI_A	76	1	76	Eukaryota	Metazoa	Chordata	Homo sapiens	9606	5OXI_A C-terminally retracted ubiquitin L67S mutant [Homo sapiens]	1.86e-16	188	76	65.8	97.3	100	-
NC_048391.1:25118870-25119088	219	213	1	NC_048391.1:25118870-25119088 Callithrix jacchus strain cj1700 chromosome 9, Callithrix_jacchus_cj1700_1.1, whole genome shotgun sequence	XP_007633564.1	128	1	76	Eukaryota	Metazoa	Chordata	Cricetulus griseus	10029	XP_007633564.1 ubiquitin-like isoform X1 [Cricetulus griseus]	2.53e-16	191	76	67.1	97.3	59.4	-
NC_048391.1:25118870-25119088	219	213	1	NC_048391.1:25118870-25119088 Callithrix jacchus strain cj1700 chromosome 9, Callithrix_jacchus_cj1700_1.1, whole genome shotgun sequence	XP_031634200.1	128	1	76	Eukaryota	Metazoa	Arthropoda	Contarinia nasturtii	265458	XP_031634200.1 ubiquitin-60S ribosomal protein L40-like [Contarinia nasturtii]	2.53e-16	191	76	65.8	97.3	59.4	-
NC_048391.1:25118870-25119088	219	213	1	NC_048391.1:25118870-25119088 Callithrix jacchus strain cj1700 chromosome 9, Callithrix_jacchus_cj1700_1.1, whole genome shotgun sequence	XP_031566518.1	128	1	76	Eukaryota	Metazoa	Cnidaria	Actinia tenebrosa	6105	XP_031566518.1 ubiquitin-60S ribosomal protein L40 [Actinia tenebrosa]	2.53e-16	191	76	67.1	97.3	59.4	-
NC_048391.1:25118870-25119088	219	213	1	NC_048391.1:25118870-25119088 Callithrix jacchus strain cj1700 chromosome 9, Callithrix_jacchus_cj1700_1.1, whole genome shotgun sequence	XP_028401310.1	128	1	76	Eukaryota	Metazoa	Cnidaria	Dendronephthya gigantea;Scleronephthya gracillimum;Xenia sp. Carnegie-2017	151771;285277;2897299	XP_028401310.1 ubiquitin-60S ribosomal protein L40 [Dendronephthya gigantea]	2.53e-16	191	76	67.1	97.3	59.4	-
NC_048391.1:37699673-37699918	246	16	246	NC_048391.1:37699673-37699918 Callithrix jacchus strain cj1700 chromosome 9, Callithrix_jacchus_cj1700_1.1, whole genome shotgun sequence	XP_035111764.1	155	1	77	Eukaryota	Metazoa	Chordata	Callithrix jacchus	9483	XP_035111764.1 ubiquitin-40S ribosomal protein S27a-like [Callithrix jacchus]	3.89e-45	384	77	100	93.9	49.7	+
NC_048391.1:37699673-37699918	246	1	246	NC_048391.1:37699673-37699918 Callithrix jacchus strain cj1700 chromosome 9, Callithrix_jacchus_cj1700_1.1, whole genome shotgun sequence	XP_036781871.1	192	32	113	Eukaryota	Metazoa	Chordata	Manis pentadactyla	143292	XP_036781871.1 ubiquitin-40S ribosomal protein S27a [Manis pentadactyla]	6.83e-44	379	82	95.1	100	42.7	+
NC_048391.1:37699673-37699918	246	4	243	NC_048391.1:37699673-37699918 Callithrix jacchus strain cj1700 chromosome 9, Callithrix_jacchus_cj1700_1.1, whole genome shotgun sequence	CAH1268080.1	143	12	91	Eukaryota	Metazoa	Chordata	Branchiostoma lanceolatum	7740	CAH1268080.1 UBA52 [Branchiostoma lanceolatum]	3.63e-43	370	80	95.0	97.6	55.9	+
NC_048391.1:37699673-37699918	246	13	246	NC_048391.1:37699673-37699918 Callithrix jacchus strain cj1700 chromosome 9, Callithrix_jacchus_cj1700_1.1, whole genome shotgun sequence	WP_242211988.1	87	1	78	Bacteria	0	Firmicutes	Listeria monocytogenes	1639	WP_242211988.1 ubiquitin family protein, partial [Listeria monocytogenes]	3.79e-43	365	78	96.2	95.1	89.7	+
NC_048391.1:37699673-37699918	246	1	246	NC_048391.1:37699673-37699918 Callithrix jacchus strain cj1700 chromosome 9, Callithrix_jacchus_cj1700_1.1, whole genome shotgun sequence	XP_035135721.1	183	23	104	Eukaryota	Metazoa	Chordata	Callithrix jacchus	9483	XP_035135721.1 ubiquitin-40S ribosomal protein S27a-like [Callithrix jacchus]	4.26e-43	373	82	92.7	100	44.8	+
NC_048391.1:37699673-37699918	246	1	246	NC_048391.1:37699673-37699918 Callithrix jacchus strain cj1700 chromosome 9, Callithrix_jacchus_cj1700_1.1, whole genome shotgun sequence	XP_043326278.1	213	53	134	Eukaryota	Metazoa	Chordata	Cervus canadensis	1574408	XP_043326278.1 ubiquitin-40S ribosomal protein S27a [Cervus canadensis]	5.09e-43	375	82	93.9	100	38.5	+
NC_048391.1:37699673-37699918	246	1	243	NC_048391.1:37699673-37699918 Callithrix jacchus strain cj1700 chromosome 9, Callithrix_jacchus_cj1700_1.1, whole genome shotgun sequence	ELW67145.1	146	14	94	Eukaryota	Metazoa	Chordata	Tupaia chinensis	246437	ELW67145.1 Ubiquitin-60S ribosomal protein L40 [Tupaia chinensis]	5.65e-43	369	81	93.8	98.8	55.5	+
NC_048391.1:37699673-37699918	246	1	246	NC_048391.1:37699673-37699918 Callithrix jacchus strain cj1700 chromosome 9, Callithrix_jacchus_cj1700_1.1, whole genome shotgun sequence	XP_041061191.1	158	26	107	Eukaryota	Metazoa	Chordata	Carcharodon carcharias	13397	XP_041061191.1 ubiquitin-60S ribosomal protein L40 [Carcharodon carcharias]	5.74e-43	370	82	92.7	100	51.9	+
NC_048391.1:37699673-37699918	246	1	246	NC_048391.1:37699673-37699918 Callithrix jacchus strain cj1700 chromosome 9, Callithrix_jacchus_cj1700_1.1, whole genome shotgun sequence	ABC75552.1	114	6	87	Eukaryota	Metazoa	Chordata	Ictalurus punctatus	7998	ABC75552.1 ubiquitin and ribosomal protein S27a precursor, partial [Ictalurus punctatus]	6.05e-43	366	82	92.7	100	71.9	+
NC_048391.1:37699673-37699918	246	1	243	NC_048391.1:37699673-37699918 Callithrix jacchus strain cj1700 chromosome 9, Callithrix_jacchus_cj1700_1.1, whole genome shotgun sequence	5LN1_U	81	1	81	Eukaryota	Metazoa	Chordata	Homo sapiens	9606	5LN1_U STRUCTURE OF UBIQUITYLATED-RPN10 FROM YEAST [Homo sapiens]	6.41e-43	363	81	92.6	98.8	100	+
NC_048391.1:37699673-37699918	246	1	246	NC_048391.1:37699673-37699918 Callithrix jacchus strain cj1700 chromosome 9, Callithrix_jacchus_cj1700_1.1, whole genome shotgun sequence	KAI1896977.1	198	38	119	Eukaryota	Metazoa	Chordata	Albula goreensis	1534307	KAI1896977.1 hypothetical protein AGOR_G00100470 [Albula goreensis]	6.63e-43	373	82	92.7	100	41.4	+
NC_048391.1:37699673-37699918	246	1	246	NC_048391.1:37699673-37699918 Callithrix jacchus strain cj1700 chromosome 9, Callithrix_jacchus_cj1700_1.1, whole genome shotgun sequence	XP_036396593.1	177	17	98	Eukaryota	Metazoa	Chordata	Megalops cyprinoides	118141	XP_036396593.1 ubiquitin-40S ribosomal protein S27a isoform X1 [Megalops cyprinoides]	7.17e-43	371	82	92.7	100	46.3	+
NC_048391.1:37699673-37699918	246	1	246	NC_048391.1:37699673-37699918 Callithrix jacchus strain cj1700 chromosome 9, Callithrix_jacchus_cj1700_1.1, whole genome shotgun sequence	WP_229677704.1	168	8	89	Bacteria	0	Proteobacteria	Pseudoalteromonas profundi	1774956	WP_229677704.1 hypothetical protein, partial [Pseudoalteromonas profundi]	7.77e-43	370	82	92.7	100	48.8	+
NC_048391.1:37699673-37699918	246	1	246	NC_048391.1:37699673-37699918 Callithrix jacchus strain cj1700 chromosome 9, Callithrix_jacchus_cj1700_1.1, whole genome shotgun sequence	AAH49478.1	172	12	93	Eukaryota	Metazoa	Chordata	Danio rerio	7955	AAH49478.1 Zgc:66168 protein, partial [Danio rerio]	8.76e-43	370	82	92.7	100	47.7	+
NC_048391.1:37699673-37699918	246	1	246	NC_048391.1:37699673-37699918 Callithrix jacchus strain cj1700 chromosome 9, Callithrix_jacchus_cj1700_1.1, whole genome shotgun sequence	AEA51166.1	116	17	98	Eukaryota	Metazoa	Chordata	Oryzias melastigma	30732	AEA51166.1 ubiquitin and ribosomal protein S27a precursor, partial [Oryzias melastigma]	9.15e-43	365	82	91.5	100	70.7	+
NC_048391.1:37699673-37699918	246	1	246	NC_048391.1:37699673-37699918 Callithrix jacchus strain cj1700 chromosome 9, Callithrix_jacchus_cj1700_1.1, whole genome shotgun sequence	WP_198650616.1	164	4	85	Bacteria	0	Proteobacteria	Saccharospirillum mangrovi	2161747	WP_198650616.1 ubiquitin-40S ribosomal protein S27a, partial [Saccharospirillum mangrovi]	9.77e-43	369	82	91.5	100	50.0	+
NC_048391.1:37699673-37699918	246	1	243	NC_048391.1:37699673-37699918 Callithrix jacchus strain cj1700 chromosome 9, Callithrix_jacchus_cj1700_1.1, whole genome shotgun sequence	WP_234229975.1	133	1	81	Bacteria	0	Proteobacteria	Pseudomonas putida	303	WP_234229975.1 hypothetical protein, partial [Pseudomonas putida]	1.09e-42	366	81	92.6	98.8	60.9	+
NC_048391.1:37699673-37699918	246	1	246	NC_048391.1:37699673-37699918 Callithrix jacchus strain cj1700 chromosome 9, Callithrix_jacchus_cj1700_1.1, whole genome shotgun sequence	KAG5211522.1	204	44	125	Eukaryota	Metazoa	Chordata	Ovis aries;Ovis ammon polii x Ovis aries	9940;2918886	KAG5211522.1 hypothetical protein JEQ12_013951 [Ovis aries]	1.12e-42	372	82	92.7	100	40.2	+
NC_048391.1:37699673-37699918	246	1	246	NC_048391.1:37699673-37699918 Callithrix jacchus strain cj1700 chromosome 9, Callithrix_jacchus_cj1700_1.1, whole genome shotgun sequence	XP_044784939.1	181	21	102	Eukaryota	Metazoa	Chordata	Bubalus bubalis	89462	XP_044784939.1 ubiquitin-40S ribosomal protein S27a-like [Bubalus bubalis]	1.15e-42	370	82	92.7	100	45.3	+
NC_048391.1:37699673-37699918	246	1	246	NC_048391.1:37699673-37699918 Callithrix jacchus strain cj1700 chromosome 9, Callithrix_jacchus_cj1700_1.1, whole genome shotgun sequence	XP_041525434.1	219	59	140	Eukaryota	Metazoa	Chordata	Microtus oregoni	111838	XP_041525434.1 ubiquitin-40S ribosomal protein S27a [Microtus oregoni]	1.21e-42	373	82	92.7	100	37.4	+
NC_048391.1:37699673-37699918	246	10	246	NC_048391.1:37699673-37699918 Callithrix jacchus strain cj1700 chromosome 9, Callithrix_jacchus_cj1700_1.1, whole genome shotgun sequence	XP_035916048.1	184	27	105	Eukaryota	Metazoa	Arthropoda	Anopheles stephensi	30069	XP_035916048.1 ubiquitin-40S ribosomal protein S27a [Anopheles stephensi]	1.25e-42	370	79	96.2	96.3	42.9	+
NC_048391.1:37699673-37699918	246	1	243	NC_048391.1:37699673-37699918 Callithrix jacchus strain cj1700 chromosome 9, Callithrix_jacchus_cj1700_1.1, whole genome shotgun sequence	3JVZ_X	81	1	81	Eukaryota	Metazoa	Chordata	Homo sapiens	9606	3JVZ_X Chain X, Ubiquitin [Homo sapiens]	1.29e-42	361	81	91.4	98.8	100	+
NC_048391.1:37699673-37699918	246	13	243	NC_048391.1:37699673-37699918 Callithrix jacchus strain cj1700 chromosome 9, Callithrix_jacchus_cj1700_1.1, whole genome shotgun sequence	XP_040125540.1	81	4	80	Eukaryota	Metazoa	Chordata	Ictidomys tridecemlineatus	43179	XP_040125540.1 polyubiquitin-B [Ictidomys tridecemlineatus]	1.29e-42	361	77	96.1	93.9	95.1	+
NC_048391.1:37699673-37699918	246	13	243	NC_048391.1:37699673-37699918 Callithrix jacchus strain cj1700 chromosome 9, Callithrix_jacchus_cj1700_1.1, whole genome shotgun sequence	KFM10709.1	83	6	82	Eukaryota	Metazoa	Chordata	Aptenodytes forsteri	9233	KFM10709.1 Ubiquitin-40S ribosomal protein S27a, partial [Aptenodytes forsteri]	1.37e-42	361	77	96.1	93.9	92.8	+
NC_048391.1:37699673-37699918	246	1	246	NC_048391.1:37699673-37699918 Callithrix jacchus strain cj1700 chromosome 9, Callithrix_jacchus_cj1700_1.1, whole genome shotgun sequence	WP_223145787.1	165	5	86	Bacteria	0	Proteobacteria	Enterobacter hormaechei	158836	WP_223145787.1 hypothetical protein, partial [Enterobacter hormaechei]	1.43e-42	368	82	92.7	100	49.7	+
NC_048391.1:39753379-39753620	242	236	12	NC_048391.1:39753379-39753620 Callithrix jacchus strain cj1700 chromosome 9, Callithrix_jacchus_cj1700_1.1, whole genome shotgun sequence	XP_034809728.1	152	77	151	Eukaryota	Metazoa	Chordata	Pan paniscus	9597	XP_034809728.1 ubiquitin-like [Pan paniscus]	4.60e-38	337	75	90.7	93.0	49.3	-
NC_048391.1:39753379-39753620	242	236	12	NC_048391.1:39753379-39753620 Callithrix jacchus strain cj1700 chromosome 9, Callithrix_jacchus_cj1700_1.1, whole genome shotgun sequence	EAX04506.1	152	77	151	Eukaryota	Metazoa	Chordata	Homo sapiens	9606	EAX04506.1 ubiquitin B, isoform CRA_e [Homo sapiens]	4.35e-36	324	75	89.3	93.0	49.3	-
NC_048391.1:39753379-39753620	242	236	9	NC_048391.1:39753379-39753620 Callithrix jacchus strain cj1700 chromosome 9, Callithrix_jacchus_cj1700_1.1, whole genome shotgun sequence	EAW49110.1	148	77	148	Eukaryota	Metazoa	Chordata	Homo sapiens	9606	EAW49110.1 hCG1993742 [Homo sapiens]	1.05e-33	308	76	85.5	94.2	48.6	-
NC_048391.1:39753379-39753620	242	236	21	NC_048391.1:39753379-39753620 Callithrix jacchus strain cj1700 chromosome 9, Callithrix_jacchus_cj1700_1.1, whole genome shotgun sequence	ERE66295.1	110	43	110	Eukaryota	Metazoa	Chordata	Cricetulus griseus	10029	ERE66295.1 polyubiquitin [Cricetulus griseus]	1.39e-26	258	72	80.6	89.3	61.8	-
NC_048391.1:39753379-39753620	242	236	9	NC_048391.1:39753379-39753620 Callithrix jacchus strain cj1700 chromosome 9, Callithrix_jacchus_cj1700_1.1, whole genome shotgun sequence	XP_005870266.2	148	77	148	Eukaryota	Metazoa	Chordata	Myotis brandtii	109478	XP_005870266.2 PREDICTED: polyubiquitin-B [Myotis brandtii]	3.29e-25	252	76	73.7	94.2	48.6	-
NC_048391.1:39753379-39753620	242	240	1	NC_048391.1:39753379-39753620 Callithrix jacchus strain cj1700 chromosome 9, Callithrix_jacchus_cj1700_1.1, whole genome shotgun sequence	CAD1816855.1	174	18	93	Eukaryota	Viridiplantae	Streptophyta	Ananas comosus var. bracteatus	296719	CAD1816855.1 unnamed protein product [Ananas comosus var. bracteatus]	1.31e-24	250	80	66.3	99.2	43.7	-
NC_048391.1:39753379-39753620	242	236	15	NC_048391.1:39753379-39753620 Callithrix jacchus strain cj1700 chromosome 9, Callithrix_jacchus_cj1700_1.1, whole genome shotgun sequence	KAH0521614.1	72	1	62	Eukaryota	Metazoa	Chordata	Microtus ochrogaster	79684	KAH0521614.1 Ubiquitin [Microtus ochrogaster]	1.03e-21	223	74	68.9	91.7	86.1	-
NC_048391.1:39753379-39753620	242	240	1	NC_048391.1:39753379-39753620 Callithrix jacchus strain cj1700 chromosome 9, Callithrix_jacchus_cj1700_1.1, whole genome shotgun sequence	ONM55034.1	191	44	113	Eukaryota	Viridiplantae	Streptophyta	Zea mays	4577	ONM55034.1 Ubiquitin-NEDD8-like protein RUB1 [Zea mays]	2.04e-21	230	80	61.3	99.2	36.6	-
NC_048391.1:39753379-39753620	242	237	1	NC_048391.1:39753379-39753620 Callithrix jacchus strain cj1700 chromosome 9, Callithrix_jacchus_cj1700_1.1, whole genome shotgun sequence	KAH8619240.1	386	76	150	Eukaryota	0	Euglenozoa	Trypanosoma vivax	5699	KAH8619240.1 Ubiquitin 2 like Rad60 SUMO like Ubiquitin family Ubiquitin like domain [Trypanosoma vivax]	2.28e-21	239	79	65.8	97.9	19.4	-
NC_048391.1:39753379-39753620	242	7	237	NC_048391.1:39753379-39753620 Callithrix jacchus strain cj1700 chromosome 9, Callithrix_jacchus_cj1700_1.1, whole genome shotgun sequence	KAG2308313.1	146	63	135	Eukaryota	Viridiplantae	Streptophyta	Brassica carinata	52824	KAG2308313.1 hypothetical protein Bca52824_028061 [Brassica carinata]	1.09e-20	222	77	63.6	95.5	50.0	+
NC_048391.1:39753379-39753620	242	236	9	NC_048391.1:39753379-39753620 Callithrix jacchus strain cj1700 chromosome 9, Callithrix_jacchus_cj1700_1.1, whole genome shotgun sequence	TRM69351.1	83	1	72	Eukaryota	Fungi	Basidiomycota	Auriculariopsis ampla	97359	TRM69351.1 ubiquitin family-domain-containing protein [Auriculariopsis ampla]	3.26e-20	214	77	67.5	94.2	86.7	-
NC_048391.1:39753379-39753620	242	228	1	NC_048391.1:39753379-39753620 Callithrix jacchus strain cj1700 chromosome 9, Callithrix_jacchus_cj1700_1.1, whole genome shotgun sequence	AGU01745.1	84	10	82	Eukaryota	Metazoa	Chordata	Panthera tigris altaica	74533	AGU01745.1 polyubiquitin-B isoform 2, partial [Panthera tigris altaica]	9.59e-20	211	81	63.0	94.2	86.9	-
NC_048391.1:39753379-39753620	242	236	60	NC_048391.1:39753379-39753620 Callithrix jacchus strain cj1700 chromosome 9, Callithrix_jacchus_cj1700_1.1, whole genome shotgun sequence	XP_041604506.1	137	58	116	Eukaryota	Metazoa	Chordata	Vulpes lagopus	494514	XP_041604506.1 polyubiquitin-like [Vulpes lagopus]	9.85e-20	215	59	79.7	73.1	43.1	-
NC_048391.1:39753379-39753620	242	236	18	NC_048391.1:39753379-39753620 Callithrix jacchus strain cj1700 chromosome 9, Callithrix_jacchus_cj1700_1.1, whole genome shotgun sequence	BBH01921.1	446	153	221	Eukaryota	Viridiplantae	Streptophyta	Prunus dulcis	3755	BBH01921.1 polyubiquitin 10, partial [Prunus dulcis]	2.32e-19	226	73	72.6	90.5	15.5	-
NC_048391.1:39753379-39753620	242	236	9	NC_048391.1:39753379-39753620 Callithrix jacchus strain cj1700 chromosome 9, Callithrix_jacchus_cj1700_1.1, whole genome shotgun sequence	PIA58538.1	385	305	376	Eukaryota	Viridiplantae	Streptophyta	Aquilegia coerulea	218851	PIA58538.1 hypothetical protein AQUCO_00500454v1 [Aquilegia coerulea]	8.15e-19	221	76	68.4	94.2	18.7	-
NC_048391.1:39753379-39753620	242	7	234	NC_048391.1:39753379-39753620 Callithrix jacchus strain cj1700 chromosome 9, Callithrix_jacchus_cj1700_1.1, whole genome shotgun sequence	GET93442.1	758	669	740	Eukaryota	0	Euglenozoa	Leishmania tarentolae	5689	GET93442.1 polyubiquitin, putative [Leishmania tarentolae]	1.09e-18	222	76	68.4	94.2	9.5	+
NC_048391.1:39753379-39753620	242	240	1	NC_048391.1:39753379-39753620 Callithrix jacchus strain cj1700 chromosome 9, Callithrix_jacchus_cj1700_1.1, whole genome shotgun sequence	GFS38448.1	410	255	329	Eukaryota	Viridiplantae	Streptophyta	Actinidia rufa	165716	GFS38448.1 ubiquitin 6 [Actinidia rufa]	1.33e-18	220	80	57.5	99.2	18.3	-
NC_048391.1:39753379-39753620	242	236	21	NC_048391.1:39753379-39753620 Callithrix jacchus strain cj1700 chromosome 9, Callithrix_jacchus_cj1700_1.1, whole genome shotgun sequence	XP_014872560.1	381	310	377	Eukaryota	Metazoa	Chordata	Poecilia latipinna	48699	XP_014872560.1 PREDICTED: LOW QUALITY PROTEIN: polyubiquitin-B [Poecilia latipinna]	1.52e-18	219	73	72.6	89.3	17.8	-
NC_048391.1:39753379-39753620	242	236	9	NC_048391.1:39753379-39753620 Callithrix jacchus strain cj1700 chromosome 9, Callithrix_jacchus_cj1700_1.1, whole genome shotgun sequence	CAD2166437.1	89	1	72	Eukaryota	Metazoa	Nematoda	Meloidogyne enterolobii	390850	CAD2166437.1 unnamed protein product [Meloidogyne enterolobii]	1.81e-18	203	76	59.2	94.2	80.9	-
NC_048391.1:39753379-39753620	242	4	237	NC_048391.1:39753379-39753620 Callithrix jacchus strain cj1700 chromosome 9, Callithrix_jacchus_cj1700_1.1, whole genome shotgun sequence	KAG2656179.1	237	147	220	Eukaryota	Viridiplantae	Streptophyta	Panicum virgatum	38727	KAG2656179.1 hypothetical protein PVAP13_1KG066077 [Panicum virgatum]	1.82e-18	213	78	66.7	96.7	31.2	+
NC_048391.1:39753379-39753620	242	236	12	NC_048391.1:39753379-39753620 Callithrix jacchus strain cj1700 chromosome 9, Callithrix_jacchus_cj1700_1.1, whole genome shotgun sequence	KAH8619239.1	611	532	602	Eukaryota	0	Euglenozoa	Trypanosoma vivax	5699	KAH8619239.1 Ubiquitin 2 like Rad60 SUMO like Ubiquitin family Ubiquitin like domain [Trypanosoma vivax]	2.01e-18	220	76	68.4	93.0	11.6	-
NC_048391.1:39753379-39753620	242	236	12	NC_048391.1:39753379-39753620 Callithrix jacchus strain cj1700 chromosome 9, Callithrix_jacchus_cj1700_1.1, whole genome shotgun sequence	ACH45553.1	412	305	374	Eukaryota	Metazoa	Chordata	Taeniopygia guttata	59729	ACH45553.1 putative ubiquitin C variant 2 [Taeniopygia guttata]	3.54e-18	217	75	65.3	93.0	17.0	-
NC_048391.1:39753379-39753620	242	236	15	NC_048391.1:39753379-39753620 Callithrix jacchus strain cj1700 chromosome 9, Callithrix_jacchus_cj1700_1.1, whole genome shotgun sequence	CAD7683220.1	141	69	139	Eukaryota	Metazoa	Chordata	Nyctereutes procyonoides	34880	CAD7683220.1 unnamed protein product [Nyctereutes procyonoides]	3.55e-18	205	74	67.6	91.7	50.4	-
NC_048391.1:39753379-39753620	242	240	1	NC_048391.1:39753379-39753620 Callithrix jacchus strain cj1700 chromosome 9, Callithrix_jacchus_cj1700_1.1, whole genome shotgun sequence	KAH9262502.1	316	162	237	Eukaryota	Fungi	Chytridiomycota	Batrachochytrium salamandrivorans	1357716	KAH9262502.1 polyubiquitin-C [Batrachochytrium salamandrivorans]	4.22e-18	214	80	61.3	99.2	24.1	-
NC_048391.1:39753379-39753620	242	237	1	NC_048391.1:39753379-39753620 Callithrix jacchus strain cj1700 chromosome 9, Callithrix_jacchus_cj1700_1.1, whole genome shotgun sequence	CAB4300585.1	129	13	87	Eukaryota	Viridiplantae	Streptophyta	Prunus armeniaca	36596	CAB4300585.1 unnamed protein product [Prunus armeniaca]	1.05e-17	201	79	57.0	97.9	58.1	-
NC_048391.1:49820836-49822635	1800	1	1800	NC_048391.1:49820836-49822635 Callithrix jacchus strain cj1700 chromosome 9, Callithrix_jacchus_cj1700_1.1, whole genome shotgun sequence	CAD7679482.1	646	7	606	Eukaryota	Metazoa	Chordata	Nyctereutes procyonoides	34880	CAD7679482.1 unnamed protein product [Nyctereutes procyonoides]	0.0	2936	600	98.2	100	92.9	+
NC_048391.1:49820836-49822635	1800	1	1800	NC_048391.1:49820836-49822635 Callithrix jacchus strain cj1700 chromosome 9, Callithrix_jacchus_cj1700_1.1, whole genome shotgun sequence	XP_035572517.1	655	16	615	Eukaryota	Metazoa	Chordata	Canis lupus dingo	286419	XP_035572517.1 heat shock cognate 71 kDa protein isoform X1 [Canis lupus dingo]	0.0	2936	600	98.2	100	91.6	+
NC_048391.1:49820836-49822635	1800	1	1800	NC_048391.1:49820836-49822635 Callithrix jacchus strain cj1700 chromosome 9, Callithrix_jacchus_cj1700_1.1, whole genome shotgun sequence	KAI5142173.1	718	53	652	Eukaryota	Metazoa	Chordata	Manis pentadactyla	143292	KAI5142173.1 Heat Shock Cognate 71 Kda Protein [Manis pentadactyla]	0.0	2936	600	98.2	100	83.6	+
NC_048391.1:49820836-49822635	1800	1	1800	NC_048391.1:49820836-49822635 Callithrix jacchus strain cj1700 chromosome 9, Callithrix_jacchus_cj1700_1.1, whole genome shotgun sequence	NP_001075247.1	646	7	606	0;Eukaryota	0;Metazoa	0;Arthropoda;Chordata	Erinaceus europaeus;Rousettus aegyptiacus;Artibeus jamaicensis;Phyllostomus hastatus;Callithrix jacchus;Saguinus oedipus;Macaca fascicularis;Macaca mulatta;Macaca nemestrina;Papio anubis;Theropithecus gelada;Mandrillus leucophaeus;Gorilla gorilla gorilla;Pan paniscus;Pan troglodytes;Pongo abelii;Homo sapiens;Canis lupus familiaris;Vulpes vulpes;Ursus americanus;Ursus arctos;Ailuropoda melanoleuca;Lutra lutra;Meles meles;Mustela putorius furo;Felis catus;Panthera leo;Panthera pardus;Panthera tigris;Zalophus californianus;Odobenus rosmarus divergens;Halichoerus grypus;Mirounga leonina;Phoca vitulina;Orcinus orca;Equus asinus;Equus caballus;Manis javanica;Ochotona princeps;Oryctolagus cuniculus;Marmota marmota marmota;Marmota monax;Dipodomys ordii;Cavia porcellus;Heterocephalus glaber;Panthera uncia;Ursus maritimus;Eptesicus fuscus;Neomonachus schauinslandi;Sciurus carolinensis;Acinonyx jubatus;synthetic construct;Chinchilla lanigera;Nyctereutes procyonoides;Callorhinus ursinus;Eumetopias jubatus;Mustela erminea;Prionailurus bengalensis;Aotus nancymaae;Saimiri boliviensis boliviensis;Ictidomys tridecemlineatus;Leopardus geoffroyi;Talpa occidentalis;Castor canadensis;Pipistrellus kuhlii;Rhinolophus ferrumequinum;Chlorocebus sabaeus;Lynx canadensis;Lynx rufus;Prionailurus viverrinus;Rhinopithecus roxellana;Nomascus leucogenys;Lontra canadensis;Hylobates moloch;Equus quagga;Rhinolophus sinicus;Phyllostomus discolor;Marmota flaviventris;Hyaena hyaena;Dipodomys spectabilis;Suncus etruscus;Ursus arctos horribilis;Ochotona curzoniae;Pteropus vampyrus;Pteropus giganteus;Manis pentadactyla;Condylura cristata;Hipposideros armiger;Sturnira hondurensis;Perognathus longimembris pacificus;Canis lupus dingo;Colobus angolensis palliatus;Enhydra lutris kenyoni;Heterotrigona itama;Neogale vison;Vulpes lagopus;Piliocolobus tephrosceles;Fukomys damarensis;Puma yagouaroundi;Human ORFeome Gateway entry vector	9365;9407;9417;9423;9483;9490;9541;9544;9545;9555;9565;9568;9595;9597;9598;9601;9606;9615;9627;9643;9644;9646;9657;9662;9669;9685;9689;9691;9694;9704;9708;9711;9715;9720;9733;9793;9796;9974;9978;9986;9994;9995;10020;10141;10181;29064;29073;29078;29088;30640;32536;32630;34839;34880;34884;34886;36723;37029;37293;39432;43179;46844;50954;51338;59472;59479;60711;61383;61384;61388;61622;61853;76717;81572;89248;89399;89673;93162;95912;105255;109475;116960;130825;132908;143291;143292;143302;186990;192404;214514;286419;336983;391180;395501;452646;494514;591936;885580;1608482;1958742	NP_001075247.1 heat shock cognate 71 kDa protein [Equus caballus]	0.0	2936	600	98.2	100	92.9	+
NC_048391.1:49820836-49822635	1800	1	1800	NC_048391.1:49820836-49822635 Callithrix jacchus strain cj1700 chromosome 9, Callithrix_jacchus_cj1700_1.1, whole genome shotgun sequence	XP_039730758.1	693	54	653	Eukaryota	Metazoa	Chordata	Pteropus giganteus	143291	XP_039730758.1 heat shock cognate 71 kDa protein isoform X1 [Pteropus giganteus]	0.0	2936	600	98.2	100	86.6	+
NC_048391.1:49820836-49822635	1800	1	1800	NC_048391.1:49820836-49822635 Callithrix jacchus strain cj1700 chromosome 9, Callithrix_jacchus_cj1700_1.1, whole genome shotgun sequence	XP_032953122.1	655	16	615	Eukaryota	Metazoa	Chordata	Ursus arctos;Prionailurus bengalensis;Leopardus geoffroyi;Rhinolophus ferrumequinum;Lynx pardinus	9644;37029;46844;59479;191816	XP_032953122.1 heat shock cognate 71 kDa protein isoform X1 [Rhinolophus ferrumequinum]	0.0	2936	600	98.2	100	91.6	+
NC_048391.1:49820836-49822635	1800	1	1800	NC_048391.1:49820836-49822635 Callithrix jacchus strain cj1700 chromosome 9, Callithrix_jacchus_cj1700_1.1, whole genome shotgun sequence	KAF3823681.1	655	16	615	Eukaryota	Metazoa	Chordata	Mirounga leonina	9715	KAF3823681.1 hypothetical protein GH733_007149 [Mirounga leonina]	0.0	2936	600	98.2	100	91.6	+
NC_048391.1:49820836-49822635	1800	1	1800	NC_048391.1:49820836-49822635 Callithrix jacchus strain cj1700 chromosome 9, Callithrix_jacchus_cj1700_1.1, whole genome shotgun sequence	XP_043338076.1	662	16	615	Eukaryota	Metazoa	Chordata	Cervus canadensis	1574408	XP_043338076.1 LOW QUALITY PROTEIN: heat shock cognate 71 kDa protein [Cervus canadensis]	0.0	2936	600	98.2	100	90.6	+
NC_048391.1:49820836-49822635	1800	1	1800	NC_048391.1:49820836-49822635 Callithrix jacchus strain cj1700 chromosome 9, Callithrix_jacchus_cj1700_1.1, whole genome shotgun sequence	XP_046294662.1	645	7	606	Eukaryota	Metazoa	Chordata	Marmota monax	9995	XP_046294662.1 heat shock cognate 71 kDa protein [Marmota monax]	0.0	2936	600	98.2	100	93.0	+
NC_048391.1:49820836-49822635	1800	1	1800	NC_048391.1:49820836-49822635 Callithrix jacchus strain cj1700 chromosome 9, Callithrix_jacchus_cj1700_1.1, whole genome shotgun sequence	XP_035120803.1	699	60	659	Eukaryota	Metazoa	Chordata	Callithrix jacchus	9483	XP_035120803.1 heat shock cognate 71 kDa protein isoform X1 [Callithrix jacchus]	0.0	2936	600	98.2	100	85.8	+
NC_048391.1:49820836-49822635	1800	1	1800	NC_048391.1:49820836-49822635 Callithrix jacchus strain cj1700 chromosome 9, Callithrix_jacchus_cj1700_1.1, whole genome shotgun sequence	XP_015099562.1	659	16	615	Eukaryota	Metazoa	Chordata	Camelus dromedarius;Cervus elaphus;Odocoileus virginianus texanus;Vicugna pacos;Bos mutus	9838;9860;9880;30538;72004	XP_015099562.1 heat shock cognate 71 kDa protein isoform X1 [Vicugna pacos]	0.0	2936	600	98.2	100	91.0	+
NC_048391.1:49820836-49822635	1800	1	1800	NC_048391.1:49820836-49822635 Callithrix jacchus strain cj1700 chromosome 9, Callithrix_jacchus_cj1700_1.1, whole genome shotgun sequence	KFO35963.1	1041	402	1001	Eukaryota	Metazoa	Chordata	Fukomys damarensis	885580	KFO35963.1 Heat shock cognate 71 kDa protein [Fukomys damarensis]	0.0	2936	600	98.2	100	57.6	+
NC_048391.1:49820836-49822635	1800	1	1800	NC_048391.1:49820836-49822635 Callithrix jacchus strain cj1700 chromosome 9, Callithrix_jacchus_cj1700_1.1, whole genome shotgun sequence	CAD7690085.1	652	7	606	Eukaryota	Metazoa	Chordata	Nyctereutes procyonoides	34880	CAD7690085.1 unnamed protein product [Nyctereutes procyonoides]	0.0	2936	600	98.2	100	92.0	+
NC_048391.1:49820836-49822635	1800	1	1800	NC_048391.1:49820836-49822635 Callithrix jacchus strain cj1700 chromosome 9, Callithrix_jacchus_cj1700_1.1, whole genome shotgun sequence	KAI5943240.1	672	16	615	Eukaryota	Metazoa	Chordata	Manis javanica	9974	KAI5943240.1 Heat shock cognate 71 kDa protein [Manis javanica]	0.0	2936	600	98.2	100	89.3	+
NC_048391.1:49820836-49822635	1800	1	1800	NC_048391.1:49820836-49822635 Callithrix jacchus strain cj1700 chromosome 9, Callithrix_jacchus_cj1700_1.1, whole genome shotgun sequence	XP_044775528.1	647	8	607	Eukaryota	Metazoa	Chordata	Neomonachus schauinslandi	29088	XP_044775528.1 heat shock cognate 71 kDa protein isoform X2 [Neomonachus schauinslandi]	0.0	2936	600	98.2	100	92.7	+
NC_048391.1:49820836-49822635	1800	1	1800	NC_048391.1:49820836-49822635 Callithrix jacchus strain cj1700 chromosome 9, Callithrix_jacchus_cj1700_1.1, whole genome shotgun sequence	XP_005689622.1	650	7	606	Eukaryota	Metazoa	Chordata	Globicephala melas;Orcinus orca;Tursiops truncatus;Balaenoptera musculus;Camelus dromedarius;Cervus elaphus;Odocoileus virginianus texanus;Muntiacus reevesi;Muntiacus muntjak;Bos taurus;Bos indicus;Capra hircus;Ovis aries;Bos indicus x Bos taurus;Vicugna pacos;Monodon monoceros;Phocoena sinus;Bison bison bison;Oryx dammah;Cervus hanglu yarkandensis;Bubalus bubalis;Lagenorhynchus obliquidens;Sousa chinensis;Tupaia chinensis;Camelus ferus;Ovis ammon polii x Ovis aries	9731;9733;9739;9771;9838;9860;9880;9886;9888;9913;9915;9925;9940;30522;30538;40151;42100;43346;59534;84702;89462;90247;103600;246437;419612;2918886	XP_005689622.1 PREDICTED: heat shock cognate 71 kDa protein isoform X1 [Capra hircus]	0.0	2936	600	98.2	100	92.3	+
NC_048391.1:49820836-49822635	1800	1	1800	NC_048391.1:49820836-49822635 Callithrix jacchus strain cj1700 chromosome 9, Callithrix_jacchus_cj1700_1.1, whole genome shotgun sequence	KAG5199547.1	983	340	939	Eukaryota	Metazoa	Chordata	Ovis aries	9940	KAG5199547.1 hypothetical protein JEQ12_006026, partial [Ovis aries]	0.0	2936	600	98.2	100	61.0	+
NC_048391.1:49820836-49822635	1800	1	1800	NC_048391.1:49820836-49822635 Callithrix jacchus strain cj1700 chromosome 9, Callithrix_jacchus_cj1700_1.1, whole genome shotgun sequence	XP_039100598.1	646	7	606	Eukaryota	Metazoa	Chordata	Hyaena hyaena	95912	XP_039100598.1 heat shock cognate 71 kDa protein-like [Hyaena hyaena]	0.0	2934	600	98.0	100	92.9	+
NC_048391.1:49820836-49822635	1800	1	1800	NC_048391.1:49820836-49822635 Callithrix jacchus strain cj1700 chromosome 9, Callithrix_jacchus_cj1700_1.1, whole genome shotgun sequence	XP_047573482.1	646	7	606	Eukaryota	Metazoa	Chordata	Lutra lutra	9657	XP_047573482.1 heat shock cognate 71 kDa protein-like [Lutra lutra]	0.0	2933	600	98.0	100	92.9	+
NC_048391.1:49820836-49822635	1800	1	1800	NC_048391.1:49820836-49822635 Callithrix jacchus strain cj1700 chromosome 9, Callithrix_jacchus_cj1700_1.1, whole genome shotgun sequence	XP_004604817.1	646	7	606	Eukaryota	Metazoa	Chordata	Sorex araneus;Miniopterus natalensis;Orycteropus afer afer	42254;291302;1230840	XP_004604817.1 PREDICTED: heat shock cognate 71 kDa protein isoform X1 [Sorex araneus]	0.0	2933	600	98.0	100	92.9	+
NC_048391.1:49820836-49822635	1800	1	1800	NC_048391.1:49820836-49822635 Callithrix jacchus strain cj1700 chromosome 9, Callithrix_jacchus_cj1700_1.1, whole genome shotgun sequence	XP_022415928.2	650	7	606	Eukaryota	Metazoa	Chordata	Delphinapterus leucas	9749	XP_022415928.2 heat shock cognate 71 kDa protein [Delphinapterus leucas]	0.0	2932	600	98.0	100	92.3	+
NC_048391.1:49820836-49822635	1800	1	1800	NC_048391.1:49820836-49822635 Callithrix jacchus strain cj1700 chromosome 9, Callithrix_jacchus_cj1700_1.1, whole genome shotgun sequence	BAD96505.1	646	7	606	Eukaryota	Metazoa	Chordata	Homo sapiens	9606	BAD96505.1 heat shock 70kDa protein 8 isoform 1 variant, partial [Homo sapiens]	0.0	2932	600	98.0	100	92.9	+
NC_048391.1:49820836-49822635	1800	1	1800	NC_048391.1:49820836-49822635 Callithrix jacchus strain cj1700 chromosome 9, Callithrix_jacchus_cj1700_1.1, whole genome shotgun sequence	XP_006833991.1	646	7	606	Eukaryota	Metazoa	Chordata	Chrysochloris asiatica	185453	XP_006833991.1 PREDICTED: heat shock cognate 71 kDa protein isoform X1 [Chrysochloris asiatica]	0.0	2932	600	98.0	100	92.9	+
NC_048391.1:49820836-49822635	1800	1	1800	NC_048391.1:49820836-49822635 Callithrix jacchus strain cj1700 chromosome 9, Callithrix_jacchus_cj1700_1.1, whole genome shotgun sequence	CAA37422.1	650	7	606	Eukaryota	Metazoa	Chordata	Bos taurus	9913	CAA37422.1 unnamed protein product [Bos taurus]	0.0	2932	600	98.0	100	92.3	+
NC_048391.1:49820836-49822635	1800	1	1800	NC_048391.1:49820836-49822635 Callithrix jacchus strain cj1700 chromosome 9, Callithrix_jacchus_cj1700_1.1, whole genome shotgun sequence	KAF5921438.1	647	8	607	Eukaryota	Metazoa	Chordata	Diceros bicornis minor	77932	KAF5921438.1 hypothetical protein HPG69_019489, partial [Diceros bicornis minor]	0.0	2932	600	98.0	100	92.7	+
NC_048391.1:65492116-65492331	216	1	216	NC_048391.1:65492116-65492331 Callithrix jacchus strain cj1700 chromosome 9, Callithrix_jacchus_cj1700_1.1, whole genome shotgun sequence	YP_009508479.1	370	224	304	Viruses	Orthornavirae	Negarnaviricota	Jungle carpet python virus	2016401	YP_009508479.1 N [Jungle carpet python virus] [Jungle carpet python virus]	3.38e-15	194	81	53.1	100	21.9	+
NC_048391.1:65492116-65492331	216	1	216	NC_048391.1:65492116-65492331 Callithrix jacchus strain cj1700 chromosome 9, Callithrix_jacchus_cj1700_1.1, whole genome shotgun sequence	YP_009508485.1	370	224	304	Viruses	Orthornavirae	Negarnaviricota	Southwest carpet python virus	2016402	YP_009508485.1 N [Southwest carpet python virus] [Southwest carpet python virus]	1.16e-13	183	81	51.9	100	21.9	+
NC_048391.1:65492116-65492331	216	10	213	NC_048391.1:65492116-65492331 Callithrix jacchus strain cj1700 chromosome 9, Callithrix_jacchus_cj1700_1.1, whole genome shotgun sequence	XP_023580117.1	344	215	290	Eukaryota	Metazoa	Chordata	Trichechus manatus latirostris	127582	XP_023580117.1 uncharacterized protein LOC111819002 [Trichechus manatus latirostris]	9.26e-12	169	76	51.3	94.4	22.1	+
NC_048391.1:65492116-65492331	216	10	213	NC_048391.1:65492116-65492331 Callithrix jacchus strain cj1700 chromosome 9, Callithrix_jacchus_cj1700_1.1, whole genome shotgun sequence	XP_023580116.1	344	215	290	Eukaryota	Metazoa	Chordata	Trichechus manatus latirostris	127582	XP_023580116.1 uncharacterized protein LOC111819001 isoform X2 [Trichechus manatus latirostris]	9.26e-12	169	76	51.3	94.4	22.1	+
NC_048391.1:65492116-65492331	216	10	213	NC_048391.1:65492116-65492331 Callithrix jacchus strain cj1700 chromosome 9, Callithrix_jacchus_cj1700_1.1, whole genome shotgun sequence	XP_023580115.1	415	286	361	Eukaryota	Metazoa	Chordata	Trichechus manatus latirostris	127582	XP_023580115.1 uncharacterized protein LOC111819001 isoform X1 [Trichechus manatus latirostris]	1.11e-11	169	76	51.3	94.4	18.3	+
NC_048391.1:65492116-65492331	216	10	213	NC_048391.1:65492116-65492331 Callithrix jacchus strain cj1700 chromosome 9, Callithrix_jacchus_cj1700_1.1, whole genome shotgun sequence	XP_023400159.1	325	215	290	Eukaryota	Metazoa	Chordata	Loxodonta africana	9785	XP_023400159.1 uncharacterized protein LOC104845603 isoform X7 [Loxodonta africana]	1.61e-11	167	76	51.3	94.4	23.4	+
NC_048391.1:65492116-65492331	216	10	213	NC_048391.1:65492116-65492331 Callithrix jacchus strain cj1700 chromosome 9, Callithrix_jacchus_cj1700_1.1, whole genome shotgun sequence	XP_023400158.1	327	215	290	Eukaryota	Metazoa	Chordata	Loxodonta africana	9785	XP_023400158.1 uncharacterized protein LOC104845603 isoform X6 [Loxodonta africana]	1.63e-11	167	76	51.3	94.4	23.2	+
NC_048391.1:65492116-65492331	216	10	213	NC_048391.1:65492116-65492331 Callithrix jacchus strain cj1700 chromosome 9, Callithrix_jacchus_cj1700_1.1, whole genome shotgun sequence	XP_049749711.1	329	215	290	Eukaryota	Metazoa	Chordata	Elephas maximus indicus	99487	XP_049749711.1 uncharacterized protein LOC126081717 isoform X7 [Elephas maximus indicus]	1.65e-11	167	76	51.3	94.4	23.1	+
NC_048391.1:65492116-65492331	216	10	213	NC_048391.1:65492116-65492331 Callithrix jacchus strain cj1700 chromosome 9, Callithrix_jacchus_cj1700_1.1, whole genome shotgun sequence	XP_023400157.1	330	215	290	Eukaryota	Metazoa	Chordata	Loxodonta africana	9785	XP_023400157.1 uncharacterized protein LOC104845603 isoform X5 [Loxodonta africana]	1.65e-11	167	76	51.3	94.4	23.0	+
NC_048391.1:65492116-65492331	216	10	213	NC_048391.1:65492116-65492331 Callithrix jacchus strain cj1700 chromosome 9, Callithrix_jacchus_cj1700_1.1, whole genome shotgun sequence	XP_049749709.1	330	215	290	Eukaryota	Metazoa	Chordata	Elephas maximus indicus	99487	XP_049749709.1 uncharacterized protein LOC126081717 isoform X6 [Elephas maximus indicus]	1.65e-11	167	76	51.3	94.4	23.0	+
NC_048391.1:65492116-65492331	216	10	213	NC_048391.1:65492116-65492331 Callithrix jacchus strain cj1700 chromosome 9, Callithrix_jacchus_cj1700_1.1, whole genome shotgun sequence	XP_049749708.1	336	215	290	Eukaryota	Metazoa	Chordata	Elephas maximus indicus	99487	XP_049749708.1 uncharacterized protein LOC126081717 isoform X5 [Elephas maximus indicus]	1.70e-11	167	76	51.3	94.4	22.6	+
NC_048391.1:65492116-65492331	216	10	213	NC_048391.1:65492116-65492331 Callithrix jacchus strain cj1700 chromosome 9, Callithrix_jacchus_cj1700_1.1, whole genome shotgun sequence	XP_049749707.1	337	215	290	Eukaryota	Metazoa	Chordata	Elephas maximus indicus	99487	XP_049749707.1 uncharacterized protein LOC126081717 isoform X4 [Elephas maximus indicus]	1.71e-11	167	76	51.3	94.4	22.6	+
NC_048391.1:65492116-65492331	216	10	213	NC_048391.1:65492116-65492331 Callithrix jacchus strain cj1700 chromosome 9, Callithrix_jacchus_cj1700_1.1, whole genome shotgun sequence	XP_023400156.1	344	215	290	Eukaryota	Metazoa	Chordata	Loxodonta africana;Elephas maximus indicus	9785;99487	XP_023400156.1 uncharacterized protein LOC104845603 isoform X4 [Loxodonta africana]	1.76e-11	167	76	51.3	94.4	22.1	+
NC_048391.1:65492116-65492331	216	10	213	NC_048391.1:65492116-65492331 Callithrix jacchus strain cj1700 chromosome 9, Callithrix_jacchus_cj1700_1.1, whole genome shotgun sequence	XP_049749704.1	344	215	290	Eukaryota	Metazoa	Chordata	Loxodonta africana;Elephas maximus indicus	9785;99487	XP_049749704.1 uncharacterized protein LOC126081717 isoform X3 [Elephas maximus indicus]	1.76e-11	167	76	51.3	94.4	22.1	+
NC_048391.1:65492116-65492331	216	10	213	NC_048391.1:65492116-65492331 Callithrix jacchus strain cj1700 chromosome 9, Callithrix_jacchus_cj1700_1.1, whole genome shotgun sequence	XP_023400155.1	344	215	290	Eukaryota	Metazoa	Chordata	Loxodonta africana	9785	XP_023400155.1 uncharacterized protein LOC104845603 isoform X3 [Loxodonta africana]	1.76e-11	167	76	51.3	94.4	22.1	+
NC_048391.1:65492116-65492331	216	10	213	NC_048391.1:65492116-65492331 Callithrix jacchus strain cj1700 chromosome 9, Callithrix_jacchus_cj1700_1.1, whole genome shotgun sequence	XP_010585545.1	350	215	290	Eukaryota	Metazoa	Chordata	Loxodonta africana	9785	XP_010585545.1 uncharacterized protein LOC104845603 isoform X2 [Loxodonta africana]	1.80e-11	167	76	51.3	94.4	21.7	+
NC_048391.1:65492116-65492331	216	10	213	NC_048391.1:65492116-65492331 Callithrix jacchus strain cj1700 chromosome 9, Callithrix_jacchus_cj1700_1.1, whole genome shotgun sequence	XP_010585546.1	350	215	290	Eukaryota	Metazoa	Chordata	Loxodonta africana	9785	XP_010585546.1 uncharacterized protein LOC104845603 isoform X1 [Loxodonta africana]	1.80e-11	167	76	51.3	94.4	21.7	+
NC_048391.1:65492116-65492331	216	10	213	NC_048391.1:65492116-65492331 Callithrix jacchus strain cj1700 chromosome 9, Callithrix_jacchus_cj1700_1.1, whole genome shotgun sequence	XP_049749700.1	350	215	290	Eukaryota	Metazoa	Chordata	Elephas maximus indicus	99487	XP_049749700.1 uncharacterized protein LOC126081717 isoform X1 [Elephas maximus indicus]	1.80e-11	167	76	51.3	94.4	21.7	+
NC_048391.1:65492116-65492331	216	1	201	NC_048391.1:65492116-65492331 Callithrix jacchus strain cj1700 chromosome 9, Callithrix_jacchus_cj1700_1.1, whole genome shotgun sequence	KAF6125222.1	305	214	289	Eukaryota	Metazoa	Chordata	Phyllostomus discolor	89673	KAF6125222.1 hypothetical protein HJG60_009743 [Phyllostomus discolor]	3.80e-11	164	76	51.3	93.1	24.9	+
NC_048391.1:65492116-65492331	216	10	213	NC_048391.1:65492116-65492331 Callithrix jacchus strain cj1700 chromosome 9, Callithrix_jacchus_cj1700_1.1, whole genome shotgun sequence	XP_042637359.1	344	215	290	Eukaryota	Metazoa	Chordata	Orycteropus afer afer	1230840	XP_042637359.1 endogenous Bornavirus-like nucleoprotein 1 [Orycteropus afer afer]	3.11e-10	158	76	48.7	94.4	22.1	+
NC_048392.1:100997075-100998721	1647	1	1647	NC_048392.1:100997075-100998721 Callithrix jacchus strain cj1700 chromosome 10, Callithrix_jacchus_cj1700_1.1, whole genome shotgun sequence	XP_004636451.1	646	7	555	Eukaryota	Metazoa	Chordata	Octodon degus	10160	XP_004636451.1 heat shock cognate 71 kDa protein [Octodon degus]	0.0	2681	549	98.4	100	85.0	+
NC_048392.1:100997075-100998721	1647	1	1647	NC_048392.1:100997075-100998721 Callithrix jacchus strain cj1700 chromosome 10, Callithrix_jacchus_cj1700_1.1, whole genome shotgun sequence	KAF0881047.1	646	7	555	Eukaryota	Metazoa	Chordata	Crocuta crocuta	9678	KAF0881047.1 HSP7C protein, partial [Crocuta crocuta]	0.0	2681	549	98.5	100	85.0	+
NC_048392.1:100997075-100998721	1647	1	1647	NC_048392.1:100997075-100998721 Callithrix jacchus strain cj1700 chromosome 10, Callithrix_jacchus_cj1700_1.1, whole genome shotgun sequence	CAD7679482.1	646	7	555	Eukaryota	Metazoa	Chordata	Nyctereutes procyonoides	34880	CAD7679482.1 unnamed protein product [Nyctereutes procyonoides]	0.0	2678	549	98.5	100	85.0	+
NC_048392.1:100997075-100998721	1647	1	1647	NC_048392.1:100997075-100998721 Callithrix jacchus strain cj1700 chromosome 10, Callithrix_jacchus_cj1700_1.1, whole genome shotgun sequence	XP_006833991.1	646	7	555	Eukaryota	Metazoa	Chordata	Chrysochloris asiatica	185453	XP_006833991.1 PREDICTED: heat shock cognate 71 kDa protein isoform X1 [Chrysochloris asiatica]	0.0	2678	549	98.5	100	85.0	+
NC_048392.1:100997075-100998721	1647	1	1647	NC_048392.1:100997075-100998721 Callithrix jacchus strain cj1700 chromosome 10, Callithrix_jacchus_cj1700_1.1, whole genome shotgun sequence	XP_021498722.1	646	7	555	Eukaryota	Metazoa	Chordata	Meriones unguiculatus	10047	XP_021498722.1 heat shock cognate 71 kDa protein [Meriones unguiculatus]	0.0	2678	549	98.5	100	85.0	+
NC_048392.1:100997075-100998721	1647	1	1647	NC_048392.1:100997075-100998721 Callithrix jacchus strain cj1700 chromosome 10, Callithrix_jacchus_cj1700_1.1, whole genome shotgun sequence	XP_035572517.1	655	16	564	Eukaryota	Metazoa	Chordata	Canis lupus dingo	286419	XP_035572517.1 heat shock cognate 71 kDa protein isoform X1 [Canis lupus dingo]	0.0	2678	549	98.5	100	83.8	+
NC_048392.1:100997075-100998721	1647	1	1647	NC_048392.1:100997075-100998721 Callithrix jacchus strain cj1700 chromosome 10, Callithrix_jacchus_cj1700_1.1, whole genome shotgun sequence	XP_048965808.1	595	16	564	Eukaryota	Metazoa	Chordata	Canis lupus dingo	286419	XP_048965808.1 heat shock cognate 71 kDa protein isoform X4 [Canis lupus dingo]	0.0	2678	549	98.5	100	92.3	+
NC_048392.1:100997075-100998721	1647	1	1647	NC_048392.1:100997075-100998721 Callithrix jacchus strain cj1700 chromosome 10, Callithrix_jacchus_cj1700_1.1, whole genome shotgun sequence	KAI4537686.1	682	16	564	Eukaryota	Metazoa	Chordata	Ovis ammon polii	230172	KAI4537686.1 hypothetical protein MG293_012549 [Ovis ammon polii]	0.0	2678	549	98.5	100	80.5	+
NC_048392.1:100997075-100998721	1647	1	1647	NC_048392.1:100997075-100998721 Callithrix jacchus strain cj1700 chromosome 10, Callithrix_jacchus_cj1700_1.1, whole genome shotgun sequence	KAI5142173.1	718	53	601	Eukaryota	Metazoa	Chordata	Manis pentadactyla	143292	KAI5142173.1 Heat Shock Cognate 71 Kda Protein [Manis pentadactyla]	0.0	2678	549	98.5	100	76.5	+
NC_048392.1:100997075-100998721	1647	1	1647	NC_048392.1:100997075-100998721 Callithrix jacchus strain cj1700 chromosome 10, Callithrix_jacchus_cj1700_1.1, whole genome shotgun sequence	XP_048965810.1	586	7	555	Eukaryota	Metazoa	Chordata	Canis lupus dingo	286419	XP_048965810.1 heat shock cognate 71 kDa protein isoform X6 [Canis lupus dingo]	0.0	2678	549	98.5	100	93.7	+
NC_048392.1:100997075-100998721	1647	1	1647	NC_048392.1:100997075-100998721 Callithrix jacchus strain cj1700 chromosome 10, Callithrix_jacchus_cj1700_1.1, whole genome shotgun sequence	XP_006105485.1	646	7	555	Eukaryota	Metazoa	Chordata	Myotis lucifugus	59463	XP_006105485.1 heat shock cognate 71 kDa protein [Myotis lucifugus]	0.0	2678	549	98.5	100	85.0	+
NC_048392.1:100997075-100998721	1647	1	1647	NC_048392.1:100997075-100998721 Callithrix jacchus strain cj1700 chromosome 10, Callithrix_jacchus_cj1700_1.1, whole genome shotgun sequence	XP_032494903.1	621	7	555	Eukaryota	Metazoa	Chordata	Phocoena sinus	42100	XP_032494903.1 heat shock cognate 71 kDa protein isoform X2 [Phocoena sinus]	0.0	2678	549	98.5	100	88.4	+
NC_048392.1:100997075-100998721	1647	1	1647	NC_048392.1:100997075-100998721 Callithrix jacchus strain cj1700 chromosome 10, Callithrix_jacchus_cj1700_1.1, whole genome shotgun sequence	XP_004604817.1	646	7	555	Eukaryota	Metazoa	Chordata	Sorex araneus;Miniopterus natalensis;Orycteropus afer afer	42254;291302;1230840	XP_004604817.1 PREDICTED: heat shock cognate 71 kDa protein isoform X1 [Sorex araneus]	0.0	2678	549	98.5	100	85.0	+
NC_048392.1:100997075-100998721	1647	1	1647	NC_048392.1:100997075-100998721 Callithrix jacchus strain cj1700 chromosome 10, Callithrix_jacchus_cj1700_1.1, whole genome shotgun sequence	NP_001075247.1	646	7	555	0;Eukaryota	0;Metazoa	0;Arthropoda;Chordata	Erinaceus europaeus;Rousettus aegyptiacus;Artibeus jamaicensis;Phyllostomus hastatus;Callithrix jacchus;Saguinus oedipus;Macaca fascicularis;Macaca mulatta;Macaca nemestrina;Papio anubis;Theropithecus gelada;Mandrillus leucophaeus;Gorilla gorilla gorilla;Pan paniscus;Pan troglodytes;Pongo abelii;Homo sapiens;Canis lupus familiaris;Vulpes vulpes;Ursus americanus;Ursus arctos;Ailuropoda melanoleuca;Lutra lutra;Meles meles;Mustela putorius furo;Felis catus;Panthera leo;Panthera pardus;Panthera tigris;Zalophus californianus;Odobenus rosmarus divergens;Halichoerus grypus;Mirounga leonina;Phoca vitulina;Orcinus orca;Equus asinus;Equus caballus;Manis javanica;Ochotona princeps;Oryctolagus cuniculus;Marmota marmota marmota;Marmota monax;Dipodomys ordii;Cavia porcellus;Heterocephalus glaber;Panthera uncia;Ursus maritimus;Eptesicus fuscus;Neomonachus schauinslandi;Sciurus carolinensis;Acinonyx jubatus;synthetic construct;Chinchilla lanigera;Nyctereutes procyonoides;Callorhinus ursinus;Eumetopias jubatus;Mustela erminea;Prionailurus bengalensis;Aotus nancymaae;Saimiri boliviensis boliviensis;Ictidomys tridecemlineatus;Leopardus geoffroyi;Talpa occidentalis;Castor canadensis;Pipistrellus kuhlii;Rhinolophus ferrumequinum;Chlorocebus sabaeus;Lynx canadensis;Lynx rufus;Prionailurus viverrinus;Rhinopithecus roxellana;Nomascus leucogenys;Lontra canadensis;Hylobates moloch;Equus quagga;Rhinolophus sinicus;Phyllostomus discolor;Marmota flaviventris;Hyaena hyaena;Dipodomys spectabilis;Suncus etruscus;Ursus arctos horribilis;Ochotona curzoniae;Pteropus vampyrus;Pteropus giganteus;Manis pentadactyla;Condylura cristata;Hipposideros armiger;Sturnira hondurensis;Perognathus longimembris pacificus;Canis lupus dingo;Colobus angolensis palliatus;Enhydra lutris kenyoni;Heterotrigona itama;Neogale vison;Vulpes lagopus;Piliocolobus tephrosceles;Fukomys damarensis;Puma yagouaroundi;Human ORFeome Gateway entry vector	9365;9407;9417;9423;9483;9490;9541;9544;9545;9555;9565;9568;9595;9597;9598;9601;9606;9615;9627;9643;9644;9646;9657;9662;9669;9685;9689;9691;9694;9704;9708;9711;9715;9720;9733;9793;9796;9974;9978;9986;9994;9995;10020;10141;10181;29064;29073;29078;29088;30640;32536;32630;34839;34880;34884;34886;36723;37029;37293;39432;43179;46844;50954;51338;59472;59479;60711;61383;61384;61388;61622;61853;76717;81572;89248;89399;89673;93162;95912;105255;109475;116960;130825;132908;143291;143292;143302;186990;192404;214514;286419;336983;391180;395501;452646;494514;591936;885580;1608482;1958742	NP_001075247.1 heat shock cognate 71 kDa protein [Equus caballus]	0.0	2678	549	98.5	100	85.0	+
NC_048392.1:100997075-100998721	1647	1	1647	NC_048392.1:100997075-100998721 Callithrix jacchus strain cj1700 chromosome 10, Callithrix_jacchus_cj1700_1.1, whole genome shotgun sequence	NP_077327.1	646	7	555	Eukaryota	Metazoa	Chordata	Xenopus laevis;Peromyscus leucopus;Mus musculus;Rattus norvegicus;Mastomys coucha;Onychomys torridus;Jaculus jaculus;Arvicanthis niloticus;Peromyscus maniculatus bairdii;Nannospalax galili	8355;10041;10090;10116;35658;38674;51337;61156;230844;1026970	NP_077327.1 heat shock cognate 71 kDa protein [Rattus norvegicus]	0.0	2678	549	98.5	100	85.0	+
NC_048392.1:100997075-100998721	1647	1	1647	NC_048392.1:100997075-100998721 Callithrix jacchus strain cj1700 chromosome 10, Callithrix_jacchus_cj1700_1.1, whole genome shotgun sequence	XP_039730758.1	693	54	602	Eukaryota	Metazoa	Chordata	Pteropus giganteus	143291	XP_039730758.1 heat shock cognate 71 kDa protein isoform X1 [Pteropus giganteus]	0.0	2678	549	98.5	100	79.2	+
NC_048392.1:100997075-100998721	1647	1	1647	NC_048392.1:100997075-100998721 Callithrix jacchus strain cj1700 chromosome 10, Callithrix_jacchus_cj1700_1.1, whole genome shotgun sequence	XP_036209467.1	646	7	555	Eukaryota	Metazoa	Chordata	Myotis myotis	51298	XP_036209467.1 heat shock cognate 71 kDa protein [Myotis myotis]	0.0	2678	549	98.5	100	85.0	+
NC_048392.1:100997075-100998721	1647	1	1647	NC_048392.1:100997075-100998721 Callithrix jacchus strain cj1700 chromosome 10, Callithrix_jacchus_cj1700_1.1, whole genome shotgun sequence	XP_005347192.1	646	7	555	Eukaryota	Metazoa	Chordata	Microtus ochrogaster;Microtus oregoni;Myodes glareolus;Arvicola amphibius	79684;111838;447135;1047088	XP_005347192.1 heat shock cognate 71 kDa protein [Microtus ochrogaster]	0.0	2678	549	98.5	100	85.0	+
NC_048392.1:100997075-100998721	1647	1	1647	NC_048392.1:100997075-100998721 Callithrix jacchus strain cj1700 chromosome 10, Callithrix_jacchus_cj1700_1.1, whole genome shotgun sequence	AAH66191.1	646	7	555	Eukaryota	Metazoa	Chordata	Mus musculus	10090	AAH66191.1 Heat shock protein 8 [Mus musculus]	0.0	2678	549	98.5	100	85.0	+
NC_048392.1:100997075-100998721	1647	1	1647	NC_048392.1:100997075-100998721 Callithrix jacchus strain cj1700 chromosome 10, Callithrix_jacchus_cj1700_1.1, whole genome shotgun sequence	XP_032953122.1	655	16	564	Eukaryota	Metazoa	Chordata	Ursus arctos;Prionailurus bengalensis;Leopardus geoffroyi;Rhinolophus ferrumequinum;Lynx pardinus	9644;37029;46844;59479;191816	XP_032953122.1 heat shock cognate 71 kDa protein isoform X1 [Rhinolophus ferrumequinum]	0.0	2678	549	98.5	100	83.8	+
NC_048392.1:100997075-100998721	1647	1	1647	NC_048392.1:100997075-100998721 Callithrix jacchus strain cj1700 chromosome 10, Callithrix_jacchus_cj1700_1.1, whole genome shotgun sequence	KAF3823681.1	655	16	564	Eukaryota	Metazoa	Chordata	Mirounga leonina	9715	KAF3823681.1 hypothetical protein GH733_007149 [Mirounga leonina]	0.0	2678	549	98.5	100	83.8	+
NC_048392.1:100997075-100998721	1647	1	1647	NC_048392.1:100997075-100998721 Callithrix jacchus strain cj1700 chromosome 10, Callithrix_jacchus_cj1700_1.1, whole genome shotgun sequence	XP_043338076.1	662	16	564	Eukaryota	Metazoa	Chordata	Cervus canadensis	1574408	XP_043338076.1 LOW QUALITY PROTEIN: heat shock cognate 71 kDa protein [Cervus canadensis]	0.0	2678	549	98.5	100	82.9	+
NC_048392.1:100997075-100998721	1647	1	1647	NC_048392.1:100997075-100998721 Callithrix jacchus strain cj1700 chromosome 10, Callithrix_jacchus_cj1700_1.1, whole genome shotgun sequence	XP_046294662.1	645	7	555	Eukaryota	Metazoa	Chordata	Marmota monax	9995	XP_046294662.1 heat shock cognate 71 kDa protein [Marmota monax]	0.0	2678	549	98.5	100	85.1	+
NC_048392.1:100997075-100998721	1647	1	1647	NC_048392.1:100997075-100998721 Callithrix jacchus strain cj1700 chromosome 10, Callithrix_jacchus_cj1700_1.1, whole genome shotgun sequence	XP_035120803.1	699	60	608	Eukaryota	Metazoa	Chordata	Callithrix jacchus	9483	XP_035120803.1 heat shock cognate 71 kDa protein isoform X1 [Callithrix jacchus]	0.0	2678	549	98.5	100	78.5	+
NC_048392.1:100997075-100998721	1647	1	1647	NC_048392.1:100997075-100998721 Callithrix jacchus strain cj1700 chromosome 10, Callithrix_jacchus_cj1700_1.1, whole genome shotgun sequence	XP_015099562.1	659	16	564	Eukaryota	Metazoa	Chordata	Camelus dromedarius;Cervus elaphus;Odocoileus virginianus texanus;Vicugna pacos;Bos mutus	9838;9860;9880;30538;72004	XP_015099562.1 heat shock cognate 71 kDa protein isoform X1 [Vicugna pacos]	0.0	2678	549	98.5	100	83.3	+
NC_048392.1:28753718-28753846	129	1	129	NC_048392.1:28753718-28753846 Callithrix jacchus strain cj1700 chromosome 10, Callithrix_jacchus_cj1700_1.1, whole genome shotgun sequence	NWT62035.1	97	26	68	Eukaryota	Metazoa	Chordata	Erythrocercus mccallii	107208	NWT62035.1 CTSL2 protein [Erythrocercus mccallii]	2.63e-23	231	43	100	100	44.3	+
NC_048392.1:28753718-28753846	129	1	129	NC_048392.1:28753718-28753846 Callithrix jacchus strain cj1700 chromosome 10, Callithrix_jacchus_cj1700_1.1, whole genome shotgun sequence	XP_020445248.1	124	58	100	Eukaryota	Metazoa	Chordata	Monopterus albus	43700	XP_020445248.1 CTD small phosphatase-like protein 2, partial [Monopterus albus]	5.55e-23	231	43	100	100	34.7	+
NC_048392.1:28753718-28753846	129	1	129	NC_048392.1:28753718-28753846 Callithrix jacchus strain cj1700 chromosome 10, Callithrix_jacchus_cj1700_1.1, whole genome shotgun sequence	KAF6129572.1	128	33	75	Eukaryota	Metazoa	Chordata	Phyllostomus discolor	89673	KAF6129572.1 CTD small phosphatase like 2 [Phyllostomus discolor]	6.19e-23	231	43	100	100	33.6	+
NC_048392.1:28753718-28753846	129	1	129	NC_048392.1:28753718-28753846 Callithrix jacchus strain cj1700 chromosome 10, Callithrix_jacchus_cj1700_1.1, whole genome shotgun sequence	XP_034019228.1	130	35	77	Eukaryota	Metazoa	Chordata	Thalassophryne amazonica	390379	XP_034019228.1 CTD small phosphatase-like protein 2 [Thalassophryne amazonica]	6.53e-23	231	43	100	100	33.1	+
NC_048392.1:28753718-28753846	129	1	129	NC_048392.1:28753718-28753846 Callithrix jacchus strain cj1700 chromosome 10, Callithrix_jacchus_cj1700_1.1, whole genome shotgun sequence	PWA18883.1	161	87	129	Eukaryota	Metazoa	Chordata	Gambusia affinis	33528	PWA18883.1 hypothetical protein CCH79_00005066, partial [Gambusia affinis]	1.47e-22	231	43	100	100	26.7	+
NC_048392.1:28753718-28753846	129	1	129	NC_048392.1:28753718-28753846 Callithrix jacchus strain cj1700 chromosome 10, Callithrix_jacchus_cj1700_1.1, whole genome shotgun sequence	XP_009877070.1	235	140	182	Eukaryota	Metazoa	Chordata	Bambusicola thoracicus;Apaloderma vittatum	9083;57397	XP_009877070.1 PREDICTED: CTD small phosphatase-like protein 2, partial [Apaloderma vittatum]	7.93e-22	231	43	100	100	18.3	+
NC_048392.1:28753718-28753846	129	1	129	NC_048392.1:28753718-28753846 Callithrix jacchus strain cj1700 chromosome 10, Callithrix_jacchus_cj1700_1.1, whole genome shotgun sequence	KFP73599.1	238	143	185	Eukaryota	Metazoa	Chordata	Apaloderma vittatum	57397	KFP73599.1 CTD small phosphatase-like 2, partial [Apaloderma vittatum]	8.42e-22	231	43	100	100	18.1	+
NC_048392.1:28753718-28753846	129	1	129	NC_048392.1:28753718-28753846 Callithrix jacchus strain cj1700 chromosome 10, Callithrix_jacchus_cj1700_1.1, whole genome shotgun sequence	KTG41979.1	239	159	201	Eukaryota	Metazoa	Chordata	Cyprinus carpio	7962	KTG41979.1 hypothetical protein cypCar_00006958 [Cyprinus carpio]	8.59e-22	231	43	100	100	18.0	+
NC_048392.1:28753718-28753846	129	4	129	NC_048392.1:28753718-28753846 Callithrix jacchus strain cj1700 chromosome 10, Callithrix_jacchus_cj1700_1.1, whole genome shotgun sequence	KAF6738927.1	114	20	61	Eukaryota	Metazoa	Chordata	Oryzias melastigma	30732	KAF6738927.1 CTD small phosphatase-like protein 2-A [Oryzias melastigma]	9.85e-22	222	42	95.2	97.7	36.8	+
NC_048392.1:28753718-28753846	129	1	129	NC_048392.1:28753718-28753846 Callithrix jacchus strain cj1700 chromosome 10, Callithrix_jacchus_cj1700_1.1, whole genome shotgun sequence	KAF6499657.1	255	160	202	Eukaryota	Metazoa	Chordata	Molossus molossus	27622	KAF6499657.1 CTD small phosphatase like 2 [Molossus molossus]	1.16e-21	231	43	100	100	16.9	+
NC_048392.1:28753718-28753846	129	1	129	NC_048392.1:28753718-28753846 Callithrix jacchus strain cj1700 chromosome 10, Callithrix_jacchus_cj1700_1.1, whole genome shotgun sequence	CDQ64358.1	246	151	193	Eukaryota	Metazoa	Chordata	Oncorhynchus mykiss	8022	CDQ64358.1 unnamed protein product [Oncorhynchus mykiss]	1.38e-21	230	43	97.7	100	17.5	+
NC_048392.1:28753718-28753846	129	1	129	NC_048392.1:28753718-28753846 Callithrix jacchus strain cj1700 chromosome 10, Callithrix_jacchus_cj1700_1.1, whole genome shotgun sequence	ELK05470.1	282	187	229	Eukaryota	Metazoa	Chordata	Pteropus alecto	9402	ELK05470.1 CTD small phosphatase-like protein 2 [Pteropus alecto]	1.86e-21	231	43	100	100	15.2	+
NC_048392.1:28753718-28753846	129	1	129	NC_048392.1:28753718-28753846 Callithrix jacchus strain cj1700 chromosome 10, Callithrix_jacchus_cj1700_1.1, whole genome shotgun sequence	BAA91664.1	286	191	233	Eukaryota	Metazoa	Chordata	Homo sapiens	9606	BAA91664.1 unnamed protein product [Homo sapiens]	1.98e-21	231	43	100	100	15.0	+
NC_048392.1:28753718-28753846	129	1	129	NC_048392.1:28753718-28753846 Callithrix jacchus strain cj1700 chromosome 10, Callithrix_jacchus_cj1700_1.1, whole genome shotgun sequence	XP_009506977.1	307	212	254	Eukaryota	Metazoa	Chordata	Phalacrocorax carbo	9209	XP_009506977.1 PREDICTED: CTD small phosphatase-like protein 2, partial [Phalacrocorax carbo]	2.72e-21	231	43	100	100	14.0	+
NC_048392.1:28753718-28753846	129	1	129	NC_048392.1:28753718-28753846 Callithrix jacchus strain cj1700 chromosome 10, Callithrix_jacchus_cj1700_1.1, whole genome shotgun sequence	KFW96941.1	309	214	256	Eukaryota	Metazoa	Chordata	Phalacrocorax carbo	9209	KFW96941.1 CTD small phosphatase-like 2, partial [Phalacrocorax carbo]	2.79e-21	231	43	100	100	13.9	+
NC_048392.1:28753718-28753846	129	1	129	NC_048392.1:28753718-28753846 Callithrix jacchus strain cj1700 chromosome 10, Callithrix_jacchus_cj1700_1.1, whole genome shotgun sequence	XP_026654309.1	309	233	275	Eukaryota	Metazoa	Chordata	Zonotrichia albicollis	44394	XP_026654309.1 CTD small phosphatase-like protein 2 [Zonotrichia albicollis]	2.79e-21	231	43	100	100	13.9	+
NC_048392.1:28753718-28753846	129	1	129	NC_048392.1:28753718-28753846 Callithrix jacchus strain cj1700 chromosome 10, Callithrix_jacchus_cj1700_1.1, whole genome shotgun sequence	XP_011755789.1	311	216	258	Eukaryota	Metazoa	Chordata	Macaca nemestrina	9545	XP_011755789.1 CTD small phosphatase-like protein 2 [Macaca nemestrina]	2.87e-21	231	43	100	100	13.8	+
NC_048392.1:28753718-28753846	129	1	129	NC_048392.1:28753718-28753846 Callithrix jacchus strain cj1700 chromosome 10, Callithrix_jacchus_cj1700_1.1, whole genome shotgun sequence	XP_020019334.1	311	216	258	Eukaryota	Metazoa	Chordata	Castor canadensis	51338	XP_020019334.1 CTD small phosphatase-like protein 2 [Castor canadensis]	2.87e-21	231	43	100	100	13.8	+
NC_048392.1:28753718-28753846	129	1	129	NC_048392.1:28753718-28753846 Callithrix jacchus strain cj1700 chromosome 10, Callithrix_jacchus_cj1700_1.1, whole genome shotgun sequence	KAH0503315.1	334	254	296	Eukaryota	Metazoa	Chordata	Microtus ochrogaster	79684	KAH0503315.1 CTD small phosphatase-like protein 2 [Microtus ochrogaster]	3.88e-21	231	43	100	100	12.9	+
NC_048392.1:28753718-28753846	129	1	129	NC_048392.1:28753718-28753846 Callithrix jacchus strain cj1700 chromosome 10, Callithrix_jacchus_cj1700_1.1, whole genome shotgun sequence	EMP36045.1	339	56	98	Eukaryota	Metazoa	Chordata	Chelonia mydas	8469	EMP36045.1 Eukaryotic translation initiation factor 3 subunit J [Chelonia mydas]	4.12e-21	231	43	100	100	12.7	+
NC_048392.1:28753718-28753846	129	1	129	NC_048392.1:28753718-28753846 Callithrix jacchus strain cj1700 chromosome 10, Callithrix_jacchus_cj1700_1.1, whole genome shotgun sequence	NP_001277921.1	351	256	298	Eukaryota	Metazoa	Chordata	Mus musculus	10090	NP_001277921.1 CTD small phosphatase-like protein 2 isoform c [Mus musculus]	4.72e-21	231	43	100	100	12.3	+
NC_048392.1:28753718-28753846	129	1	129	NC_048392.1:28753718-28753846 Callithrix jacchus strain cj1700 chromosome 10, Callithrix_jacchus_cj1700_1.1, whole genome shotgun sequence	XP_032199448.1	352	257	299	Eukaryota	Metazoa	Chordata	Mustela erminea	36723	XP_032199448.1 CTD small phosphatase-like protein 2 isoform X3 [Mustela erminea]	4.77e-21	231	43	100	100	12.2	+
NC_048392.1:28753718-28753846	129	1	129	NC_048392.1:28753718-28753846 Callithrix jacchus strain cj1700 chromosome 10, Callithrix_jacchus_cj1700_1.1, whole genome shotgun sequence	AAF29030.1	352	257	299	Eukaryota	Metazoa	Chordata	Homo sapiens	9606	AAF29030.1 HSPC058 [Homo sapiens]	4.77e-21	231	43	100	100	12.2	+
NC_048392.1:28753718-28753846	129	1	129	NC_048392.1:28753718-28753846 Callithrix jacchus strain cj1700 chromosome 10, Callithrix_jacchus_cj1700_1.1, whole genome shotgun sequence	XP_028561126.1	352	257	299	Eukaryota	Metazoa	Chordata	Podarcis muralis	64176	XP_028561126.1 CTD small phosphatase-like protein 2 isoform X2 [Podarcis muralis]	4.77e-21	231	43	100	100	12.2	+
NC_048392.1:28753718-28753846	129	1	129	NC_048392.1:28753718-28753846 Callithrix jacchus strain cj1700 chromosome 10, Callithrix_jacchus_cj1700_1.1, whole genome shotgun sequence	XP_012910957.1	352	257	299	Eukaryota	Metazoa	Chordata	Mustela putorius furo;Lontra canadensis	9669;76717	XP_012910957.1 CTD small phosphatase-like protein 2 isoform X3 [Mustela putorius furo]	4.77e-21	231	43	100	100	12.2	+
NC_048392.1:44678275-44678746	472	161	469	NC_048392.1:44678275-44678746 Callithrix jacchus strain cj1700 chromosome 10, Callithrix_jacchus_cj1700_1.1, whole genome shotgun sequence	XP_027295934.1	119	2	104	Eukaryota	Metazoa	Chordata	Cricetulus griseus	10029	XP_027295934.1 carboxy-terminal domain RNA polymerase II polypeptide A small phosphatase 2 isoform X2 [Cricetulus griseus]	9.04e-47	400	103	76.7	65.5	86.6	+
NC_048392.1:44678275-44678746	472	161	469	NC_048392.1:44678275-44678746 Callithrix jacchus strain cj1700 chromosome 10, Callithrix_jacchus_cj1700_1.1, whole genome shotgun sequence	KAF6118191.1	119	2	104	Eukaryota	Metazoa	Chordata	Rousettus aegyptiacus;Pan troglodytes;Pongo abelii;Homo sapiens;Phyllostomus discolor	9407;9598;9601;9606;89673	KAF6118191.1 CTD small phosphatase 2 [Phyllostomus discolor]	1.28e-46	399	103	76.7	65.5	86.6	+
NC_048392.1:44678275-44678746	472	161	469	NC_048392.1:44678275-44678746 Callithrix jacchus strain cj1700 chromosome 10, Callithrix_jacchus_cj1700_1.1, whole genome shotgun sequence	XP_021097048.1	119	2	104	Eukaryota	Metazoa	Chordata	Heterocephalus glaber;Nannospalax galili	10181;1026970	XP_021097048.1 carboxy-terminal domain RNA polymerase II polypeptide A small phosphatase 2 isoform X3 [Heterocephalus glaber]	1.28e-46	399	103	76.7	65.5	86.6	+
NC_048392.1:44678275-44678746	472	161	469	NC_048392.1:44678275-44678746 Callithrix jacchus strain cj1700 chromosome 10, Callithrix_jacchus_cj1700_1.1, whole genome shotgun sequence	BAG58009.1	145	28	130	Eukaryota	Metazoa	Chordata	Homo sapiens	9606	BAG58009.1 unnamed protein product [Homo sapiens]	2.89e-46	399	103	76.7	65.5	71.0	+
NC_048392.1:44678275-44678746	472	161	469	NC_048392.1:44678275-44678746 Callithrix jacchus strain cj1700 chromosome 10, Callithrix_jacchus_cj1700_1.1, whole genome shotgun sequence	NP_666124.1	119	2	104	Eukaryota	Metazoa	Chordata	Mus musculus	10090	NP_666124.1 carboxy-terminal domain RNA polymerase II polypeptide A small phosphatase 2 isoform b [Mus musculus]	7.39e-46	394	103	74.8	65.5	86.6	+
NC_048392.1:44678275-44678746	472	161	469	NC_048392.1:44678275-44678746 Callithrix jacchus strain cj1700 chromosome 10, Callithrix_jacchus_cj1700_1.1, whole genome shotgun sequence	MBW00661.1	187	70	172	Eukaryota	Metazoa	Chordata	Eschrichtius robustus	9764	MBW00661.1 Carboxy-terminal domain RNA polymerase II polypeptide A small phosphatase 2 [Eschrichtius robustus]	1.05e-45	399	103	76.7	65.5	55.1	+
NC_048392.1:44678275-44678746	472	161	469	NC_048392.1:44678275-44678746 Callithrix jacchus strain cj1700 chromosome 10, Callithrix_jacchus_cj1700_1.1, whole genome shotgun sequence	2Q5E_A	187	70	172	Eukaryota	Metazoa	Chordata	Homo sapiens	9606	2Q5E_A Crystal structure of human carboxy-terminal domain RNA polymerase II polypeptide A small phosphatase 2 [Homo sapiens]	1.05e-45	399	103	76.7	65.5	55.1	+
NC_048392.1:44678275-44678746	472	161	469	NC_048392.1:44678275-44678746 Callithrix jacchus strain cj1700 chromosome 10, Callithrix_jacchus_cj1700_1.1, whole genome shotgun sequence	XP_014315381.1	220	103	205	Eukaryota	Metazoa	Chordata	Myotis lucifugus;Myotis brandtii	59463;109478	XP_014315381.1 carboxy-terminal domain RNA polymerase II polypeptide A small phosphatase 2 isoform X3 [Myotis lucifugus]	2.80e-45	399	103	76.7	65.5	46.8	+
NC_048392.1:44678275-44678746	472	161	469	NC_048392.1:44678275-44678746 Callithrix jacchus strain cj1700 chromosome 10, Callithrix_jacchus_cj1700_1.1, whole genome shotgun sequence	XP_036152699.1	220	103	205	Eukaryota	Metazoa	Chordata	Myotis myotis	51298	XP_036152699.1 carboxy-terminal domain RNA polymerase II polypeptide A small phosphatase 2 isoform X4 [Myotis myotis]	2.80e-45	399	103	76.7	65.5	46.8	+
NC_048392.1:44678275-44678746	472	161	469	NC_048392.1:44678275-44678746 Callithrix jacchus strain cj1700 chromosome 10, Callithrix_jacchus_cj1700_1.1, whole genome shotgun sequence	XP_028012215.1	220	103	205	Eukaryota	Metazoa	Chordata	Eptesicus fuscus	29078	XP_028012215.1 carboxy-terminal domain RNA polymerase II polypeptide A small phosphatase 2 isoform X4 [Eptesicus fuscus]	2.80e-45	399	103	76.7	65.5	46.8	+
NC_048392.1:44678275-44678746	472	161	469	NC_048392.1:44678275-44678746 Callithrix jacchus strain cj1700 chromosome 10, Callithrix_jacchus_cj1700_1.1, whole genome shotgun sequence	XP_027248072.1	236	119	221	Eukaryota	Metazoa	Chordata	Cricetulus griseus	10029	XP_027248072.1 carboxy-terminal domain RNA polymerase II polypeptide A small phosphatase 2 isoform X5 [Cricetulus griseus]	3.14e-45	400	103	76.7	65.5	43.6	+
NC_048392.1:44678275-44678746	472	161	469	NC_048392.1:44678275-44678746 Callithrix jacchus strain cj1700 chromosome 10, Callithrix_jacchus_cj1700_1.1, whole genome shotgun sequence	TKC46844.1	237	120	222	Eukaryota	Metazoa	Chordata	Monodon monoceros	40151	TKC46844.1 hypothetical protein EI555_015254 [Monodon monoceros]	3.23e-45	400	103	76.7	65.5	43.5	+
NC_048392.1:44678275-44678746	472	161	469	NC_048392.1:44678275-44678746 Callithrix jacchus strain cj1700 chromosome 10, Callithrix_jacchus_cj1700_1.1, whole genome shotgun sequence	KAB0391718.1	226	109	211	Eukaryota	Metazoa	Chordata	Balaenoptera physalus	9770	KAB0391718.1 hypothetical protein E2I00_009361 [Balaenoptera physalus]	3.33e-45	399	103	76.7	65.5	45.6	+
NC_048392.1:44678275-44678746	472	161	469	NC_048392.1:44678275-44678746 Callithrix jacchus strain cj1700 chromosome 10, Callithrix_jacchus_cj1700_1.1, whole genome shotgun sequence	OBS58204.1	239	122	224	Eukaryota	Metazoa	Chordata	Neotoma lepida	56216	OBS58204.1 hypothetical protein A6R68_10644, partial [Neotoma lepida]	3.41e-45	400	103	76.7	65.5	43.1	+
NC_048392.1:44678275-44678746	472	161	469	NC_048392.1:44678275-44678746 Callithrix jacchus strain cj1700 chromosome 10, Callithrix_jacchus_cj1700_1.1, whole genome shotgun sequence	OWK16967.1	227	110	212	Eukaryota	Metazoa	Chordata	Cervus elaphus hippelaphus	46360	OWK16967.1 CTDSP2 [Cervus elaphus hippelaphus]	3.43e-45	399	103	76.7	65.5	45.4	+
NC_048392.1:44678275-44678746	472	161	469	NC_048392.1:44678275-44678746 Callithrix jacchus strain cj1700 chromosome 10, Callithrix_jacchus_cj1700_1.1, whole genome shotgun sequence	NXE56667.1	135	18	120	Eukaryota	Metazoa	Chordata	Casuarius casuarius	8787	NXE56667.1 CTDS2 phosphatase [Casuarius casuarius]	3.47e-45	391	103	74.8	65.5	76.3	+
NC_048392.1:44678275-44678746	472	161	469	NC_048392.1:44678275-44678746 Callithrix jacchus strain cj1700 chromosome 10, Callithrix_jacchus_cj1700_1.1, whole genome shotgun sequence	XP_028012214.1	230	113	215	Eukaryota	Metazoa	Chordata	Eptesicus fuscus	29078	XP_028012214.1 carboxy-terminal domain RNA polymerase II polypeptide A small phosphatase 2 isoform X3 [Eptesicus fuscus]	3.74e-45	399	103	76.7	65.5	44.8	+
NC_048392.1:44678275-44678746	472	161	469	NC_048392.1:44678275-44678746 Callithrix jacchus strain cj1700 chromosome 10, Callithrix_jacchus_cj1700_1.1, whole genome shotgun sequence	XP_014315380.1	230	113	215	Eukaryota	Metazoa	Chordata	Myotis lucifugus;Myotis brandtii	59463;109478	XP_014315380.1 carboxy-terminal domain RNA polymerase II polypeptide A small phosphatase 2 isoform X2 [Myotis lucifugus]	3.74e-45	399	103	76.7	65.5	44.8	+
NC_048392.1:44678275-44678746	472	161	469	NC_048392.1:44678275-44678746 Callithrix jacchus strain cj1700 chromosome 10, Callithrix_jacchus_cj1700_1.1, whole genome shotgun sequence	XP_036152697.1	230	113	215	Eukaryota	Metazoa	Chordata	Myotis myotis	51298	XP_036152697.1 carboxy-terminal domain RNA polymerase II polypeptide A small phosphatase 2 isoform X3 [Myotis myotis]	3.74e-45	399	103	76.7	65.5	44.8	+
NC_048392.1:44678275-44678746	472	161	469	NC_048392.1:44678275-44678746 Callithrix jacchus strain cj1700 chromosome 10, Callithrix_jacchus_cj1700_1.1, whole genome shotgun sequence	XP_016778633.1	237	120	222	Eukaryota	Metazoa	Chordata	Pan troglodytes	9598	XP_016778633.1 carboxy-terminal domain RNA polymerase II polypeptide A small phosphatase 2 isoform X2 [Pan troglodytes]	4.57e-45	399	103	76.7	65.5	43.5	+
NC_048392.1:44678275-44678746	472	161	469	NC_048392.1:44678275-44678746 Callithrix jacchus strain cj1700 chromosome 10, Callithrix_jacchus_cj1700_1.1, whole genome shotgun sequence	XP_010803430.1	237	120	222	Eukaryota	Metazoa	Chordata	Bos taurus;Bos indicus;Bos indicus x Bos taurus;Bos mutus;Bubalus bubalis	9913;9915;30522;72004;89462	XP_010803430.1 carboxy-terminal domain RNA polymerase II polypeptide A small phosphatase 2 isoform X1 [Bos taurus]	4.57e-45	399	103	76.7	65.5	43.5	+
NC_048392.1:44678275-44678746	472	161	469	NC_048392.1:44678275-44678746 Callithrix jacchus strain cj1700 chromosome 10, Callithrix_jacchus_cj1700_1.1, whole genome shotgun sequence	XP_028012213.1	237	120	222	Eukaryota	Metazoa	Chordata	Eptesicus fuscus;Myotis myotis	29078;51298	XP_028012213.1 carboxy-terminal domain RNA polymerase II polypeptide A small phosphatase 2 isoform X2 [Eptesicus fuscus]	4.57e-45	399	103	76.7	65.5	43.5	+
NC_048392.1:44678275-44678746	472	161	469	NC_048392.1:44678275-44678746 Callithrix jacchus strain cj1700 chromosome 10, Callithrix_jacchus_cj1700_1.1, whole genome shotgun sequence	XP_010596708.1	237	120	222	Eukaryota	Metazoa	Chordata	Loxodonta africana;Elephas maximus indicus	9785;99487	XP_010596708.1 carboxy-terminal domain RNA polymerase II polypeptide A small phosphatase 2 isoform X2 [Loxodonta africana]	4.57e-45	399	103	76.7	65.5	43.5	+
NC_048392.1:44678275-44678746	472	161	469	NC_048392.1:44678275-44678746 Callithrix jacchus strain cj1700 chromosome 10, Callithrix_jacchus_cj1700_1.1, whole genome shotgun sequence	XP_012901610.1	237	120	222	Eukaryota	Metazoa	Chordata	Mustela putorius furo;Mustela erminea;Lontra canadensis	9669;36723;76717	XP_012901610.1 carboxy-terminal domain RNA polymerase II polypeptide A small phosphatase 2 isoform X2 [Mustela putorius furo]	4.57e-45	399	103	76.7	65.5	43.5	+
NC_048392.1:44678275-44678746	472	161	469	NC_048392.1:44678275-44678746 Callithrix jacchus strain cj1700 chromosome 10, Callithrix_jacchus_cj1700_1.1, whole genome shotgun sequence	XP_028339209.1	237	120	222	Eukaryota	Metazoa	Chordata	Physeter catodon	9755	XP_028339209.1 carboxy-terminal domain RNA polymerase II polypeptide A small phosphatase 2 isoform X3 [Physeter catodon]	4.57e-45	399	103	76.7	65.5	43.5	+
NC_048392.1:65957272-65957622	351	351	211	NC_048392.1:65957272-65957622 Callithrix jacchus strain cj1700 chromosome 10, Callithrix_jacchus_cj1700_1.1, whole genome shotgun sequence	KAF6125222.1	305	197	243	Eukaryota	Metazoa	Chordata	Phyllostomus discolor	89673	KAF6125222.1 hypothetical protein HJG60_009743 [Phyllostomus discolor]	3.45e-05	126	47	55.3	40.2	15.4	-
NC_048392.1:95739907-95741421	1515	1	1515	NC_048392.1:95739907-95741421 Callithrix jacchus strain cj1700 chromosome 10, Callithrix_jacchus_cj1700_1.1, whole genome shotgun sequence	XP_030667964.1	639	4	508	Eukaryota	Metazoa	Chordata	Nomascus leucogenys	61853	XP_030667964.1 heat shock-related 70 kDa protein 2 [Nomascus leucogenys]	0.0	2533	505	100	100	79.0	+
NC_048392.1:95739907-95741421	1515	1	1515	NC_048392.1:95739907-95741421 Callithrix jacchus strain cj1700 chromosome 10, Callithrix_jacchus_cj1700_1.1, whole genome shotgun sequence	XP_032101786.1	640	4	508	Eukaryota	Metazoa	Chordata	Sapajus apella	9515	XP_032101786.1 heat shock-related 70 kDa protein 2 [Sapajus apella]	0.0	2533	505	100	100	78.9	+
NC_048392.1:95739907-95741421	1515	1	1515	NC_048392.1:95739907-95741421 Callithrix jacchus strain cj1700 chromosome 10, Callithrix_jacchus_cj1700_1.1, whole genome shotgun sequence	XP_002824887.1	639	4	508	Eukaryota	Metazoa	Chordata	Pongo abelii	9601	XP_002824887.1 heat shock-related 70 kDa protein 2 [Pongo abelii]	0.0	2533	505	100	100	79.0	+
NC_048392.1:95739907-95741421	1515	1	1515	NC_048392.1:95739907-95741421 Callithrix jacchus strain cj1700 chromosome 10, Callithrix_jacchus_cj1700_1.1, whole genome shotgun sequence	XP_003924476.1	637	4	508	Eukaryota	Metazoa	Chordata	Saimiri boliviensis boliviensis	39432	XP_003924476.1 heat shock-related 70 kDa protein 2 [Saimiri boliviensis boliviensis]	0.0	2533	505	100	100	79.3	+
NC_048392.1:95739907-95741421	1515	1	1515	NC_048392.1:95739907-95741421 Callithrix jacchus strain cj1700 chromosome 10, Callithrix_jacchus_cj1700_1.1, whole genome shotgun sequence	XP_003831655.1	640	4	508	Eukaryota	Metazoa	Chordata	Pan paniscus;Pan troglodytes	9597;9598	XP_003831655.1 heat shock-related 70 kDa protein 2 [Pan paniscus]	0.0	2533	505	100	100	78.9	+
NC_048392.1:95739907-95741421	1515	1	1515	NC_048392.1:95739907-95741421 Callithrix jacchus strain cj1700 chromosome 10, Callithrix_jacchus_cj1700_1.1, whole genome shotgun sequence	5FPN_A	640	5	509	Eukaryota	Metazoa	Chordata	Homo sapiens	9606	5FPN_A Structure of heat shock-related 70kDA protein 2 with small-molecule ligand 3,5-dimethyl-1H-pyrazole-4-carboxylic acid (AT9084) in an alternate binding site. [Homo sapiens]	0.0	2533	505	100	100	78.9	+
NC_048392.1:95739907-95741421	1515	1	1515	NC_048392.1:95739907-95741421 Callithrix jacchus strain cj1700 chromosome 10, Callithrix_jacchus_cj1700_1.1, whole genome shotgun sequence	AOV81270.1	657	22	526	0	0	0	synthetic construct	32630	AOV81270.1 TAT-Hsp70-2 [synthetic construct]	0.0	2533	505	100	100	76.9	+
NC_048392.1:95739907-95741421	1515	1	1515	NC_048392.1:95739907-95741421 Callithrix jacchus strain cj1700 chromosome 10, Callithrix_jacchus_cj1700_1.1, whole genome shotgun sequence	XP_035116609.1	641	4	508	Eukaryota	Metazoa	Chordata	Callithrix jacchus	9483	XP_035116609.1 heat shock-related 70 kDa protein 2 [Callithrix jacchus]	0.0	2533	505	100	100	78.8	+
NC_048392.1:95739907-95741421	1515	1	1515	NC_048392.1:95739907-95741421 Callithrix jacchus strain cj1700 chromosome 10, Callithrix_jacchus_cj1700_1.1, whole genome shotgun sequence	NP_001374860.1	639	4	508	0;Eukaryota	0;Metazoa	0;Chordata	Cercocebus atys;Macaca fascicularis;Macaca mulatta;Macaca nemestrina;Papio anubis;Theropithecus gelada;Homo sapiens;synthetic construct;Trachypithecus francoisi;Chlorocebus sabaeus;Rhinopithecus roxellana;Hylobates moloch;Colobus angolensis palliatus;Piliocolobus tephrosceles;Human ORFeome Gateway entry vector	9531;9541;9544;9545;9555;9565;9606;32630;54180;60711;61622;81572;336983;591936;1958742	NP_001374860.1 heat shock-related 70 kDa protein 2 [Homo sapiens]	0.0	2533	505	100	100	79.0	+
NC_048392.1:95739907-95741421	1515	1	1515	NC_048392.1:95739907-95741421 Callithrix jacchus strain cj1700 chromosome 10, Callithrix_jacchus_cj1700_1.1, whole genome shotgun sequence	XP_017389476.1	641	4	508	Eukaryota	Metazoa	Chordata	Cebus imitator	2715852	XP_017389476.1 heat shock-related 70 kDa protein 2 [Cebus imitator]	0.0	2533	505	100	100	78.8	+
NC_048392.1:95739907-95741421	1515	1	1515	NC_048392.1:95739907-95741421 Callithrix jacchus strain cj1700 chromosome 10, Callithrix_jacchus_cj1700_1.1, whole genome shotgun sequence	XP_004055343.1	639	4	508	Eukaryota	Metazoa	Chordata	Gorilla gorilla gorilla	9595	XP_004055343.1 heat shock-related 70 kDa protein 2 [Gorilla gorilla gorilla]	0.0	2529	505	99.8	100	79.0	+
NC_048392.1:95739907-95741421	1515	1	1515	NC_048392.1:95739907-95741421 Callithrix jacchus strain cj1700 chromosome 10, Callithrix_jacchus_cj1700_1.1, whole genome shotgun sequence	AAD11466.1	639	4	508	Eukaryota	Metazoa	Chordata	Homo sapiens	9606	AAD11466.1 heat shock protein [Homo sapiens]	0.0	2527	505	99.8	100	79.0	+
NC_048392.1:95739907-95741421	1515	1	1515	NC_048392.1:95739907-95741421 Callithrix jacchus strain cj1700 chromosome 10, Callithrix_jacchus_cj1700_1.1, whole genome shotgun sequence	XP_012319587.1	641	4	508	Eukaryota	Metazoa	Chordata	Aotus nancymaae	37293	XP_012319587.1 heat shock-related 70 kDa protein 2 [Aotus nancymaae]	0.0	2525	505	99.8	100	78.8	+
NC_048392.1:95739907-95741421	1515	1	1515	NC_048392.1:95739907-95741421 Callithrix jacchus strain cj1700 chromosome 10, Callithrix_jacchus_cj1700_1.1, whole genome shotgun sequence	CAH90525.1	639	4	508	Eukaryota	Metazoa	Chordata	Pongo abelii	9601	CAH90525.1 hypothetical protein [Pongo abelii]	0.0	2522	505	99.4	100	79.0	+
NC_048392.1:95739907-95741421	1515	1	1515	NC_048392.1:95739907-95741421 Callithrix jacchus strain cj1700 chromosome 10, Callithrix_jacchus_cj1700_1.1, whole genome shotgun sequence	XP_008564476.1	644	4	508	Eukaryota	Metazoa	Chordata	Galeopterus variegatus	482537	XP_008564476.1 PREDICTED: heat shock-related 70 kDa protein 2 [Galeopterus variegatus]	0.0	2522	505	99.6	100	78.4	+
NC_048392.1:95739907-95741421	1515	1	1515	NC_048392.1:95739907-95741421 Callithrix jacchus strain cj1700 chromosome 10, Callithrix_jacchus_cj1700_1.1, whole genome shotgun sequence	AAH36107.1	639	4	508	0;Eukaryota	0;Metazoa	0;Chordata	Homo sapiens;synthetic construct;Human ORFeome Gateway entry vector	9606;32630;1958742	AAH36107.1 HSPA2 protein [Homo sapiens]	0.0	2520	505	99.6	100	79.0	+
NC_048392.1:95739907-95741421	1515	1	1515	NC_048392.1:95739907-95741421 Callithrix jacchus strain cj1700 chromosome 10, Callithrix_jacchus_cj1700_1.1, whole genome shotgun sequence	XP_004612415.1	636	4	508	Eukaryota	Metazoa	Chordata	Sorex araneus	42254	XP_004612415.1 PREDICTED: heat shock-related 70 kDa protein 2 isoform X2 [Sorex araneus]	0.0	2519	505	99.6	100	79.4	+
NC_048392.1:95739907-95741421	1515	1	1515	NC_048392.1:95739907-95741421 Callithrix jacchus strain cj1700 chromosome 10, Callithrix_jacchus_cj1700_1.1, whole genome shotgun sequence	XP_026240876.1	644	14	518	Eukaryota	Metazoa	Chordata	Urocitellus parryii	9999	XP_026240876.1 heat shock-related 70 kDa protein 2 isoform X1 [Urocitellus parryii]	0.0	2519	505	99.6	100	78.4	+
NC_048392.1:95739907-95741421	1515	1	1515	NC_048392.1:95739907-95741421 Callithrix jacchus strain cj1700 chromosome 10, Callithrix_jacchus_cj1700_1.1, whole genome shotgun sequence	XP_005874088.1	635	4	508	Eukaryota	Metazoa	Chordata	Molossus molossus;Myotis myotis;Myotis brandtii;Myotis davidii;Miniopterus natalensis	27622;51298;109478;225400;291302	XP_005874088.1 PREDICTED: heat shock-related 70 kDa protein 2 [Myotis brandtii]	0.0	2519	505	99.6	100	79.5	+
NC_048392.1:95739907-95741421	1515	1	1515	NC_048392.1:95739907-95741421 Callithrix jacchus strain cj1700 chromosome 10, Callithrix_jacchus_cj1700_1.1, whole genome shotgun sequence	XP_006738685.1	636	4	508	Eukaryota	Metazoa	Chordata	Leptonychotes weddellii	9713	XP_006738685.1 heat shock-related 70 kDa protein 2 [Leptonychotes weddellii]	0.0	2519	505	99.6	100	79.4	+
NC_048392.1:95739907-95741421	1515	1	1515	NC_048392.1:95739907-95741421 Callithrix jacchus strain cj1700 chromosome 10, Callithrix_jacchus_cj1700_1.1, whole genome shotgun sequence	XP_041615991.1	637	4	508	Eukaryota	Metazoa	Chordata	Vulpes lagopus	494514	XP_041615991.1 heat shock-related 70 kDa protein 2 [Vulpes lagopus]	0.0	2519	505	99.6	100	79.3	+
NC_048392.1:95739907-95741421	1515	1	1515	NC_048392.1:95739907-95741421 Callithrix jacchus strain cj1700 chromosome 10, Callithrix_jacchus_cj1700_1.1, whole genome shotgun sequence	XP_025725679.1	637	4	508	Eukaryota	Metazoa	Chordata	Callorhinus ursinus	34884	XP_025725679.1 heat shock-related 70 kDa protein 2 [Callorhinus ursinus]	0.0	2519	505	99.6	100	79.3	+
NC_048392.1:95739907-95741421	1515	1	1515	NC_048392.1:95739907-95741421 Callithrix jacchus strain cj1700 chromosome 10, Callithrix_jacchus_cj1700_1.1, whole genome shotgun sequence	XP_032261187.1	636	4	508	Eukaryota	Metazoa	Chordata	Halichoerus grypus;Phoca vitulina	9711;9720	XP_032261187.1 heat shock-related 70 kDa protein 2 [Phoca vitulina]	0.0	2519	505	99.6	100	79.4	+
NC_048392.1:95739907-95741421	1515	1	1515	NC_048392.1:95739907-95741421 Callithrix jacchus strain cj1700 chromosome 10, Callithrix_jacchus_cj1700_1.1, whole genome shotgun sequence	XP_031212656.1	634	4	508	Eukaryota	Metazoa	Chordata	Mastomys coucha;Neotoma lepida	35658;56216	XP_031212656.1 heat shock-related 70 kDa protein 2 [Mastomys coucha]	0.0	2519	505	99.6	100	79.7	+
NC_048392.1:95739907-95741421	1515	1	1515	NC_048392.1:95739907-95741421 Callithrix jacchus strain cj1700 chromosome 10, Callithrix_jacchus_cj1700_1.1, whole genome shotgun sequence	XP_045421746.1	640	4	508	Eukaryota	Metazoa	Chordata	Lemur catta	9447	XP_045421746.1 heat shock-related 70 kDa protein 2 [Lemur catta]	0.0	2519	505	99.6	100	78.9	+
NC_048392.1:96749105-96749248	144	1	114	NC_048392.1:96749105-96749248 Callithrix jacchus strain cj1700 chromosome 10, Callithrix_jacchus_cj1700_1.1, whole genome shotgun sequence	CAD7688991.1	197	99	136	Eukaryota	Metazoa	Chordata	Nyctereutes procyonoides	34880	CAD7688991.1 unnamed protein product [Nyctereutes procyonoides]	3.95e-13	171	38	86.8	79.2	19.3	+
NC_048392.1:96749105-96749248	144	1	114	NC_048392.1:96749105-96749248 Callithrix jacchus strain cj1700 chromosome 10, Callithrix_jacchus_cj1700_1.1, whole genome shotgun sequence	XP_031534646.1	246	32	69	Eukaryota	Metazoa	Chordata	Vicugna pacos	30538	XP_031534646.1 uncharacterized protein LOC116280854 [Vicugna pacos]	8.16e-13	171	38	86.8	79.2	15.4	+
NC_048392.1:96749105-96749248	144	1	114	NC_048392.1:96749105-96749248 Callithrix jacchus strain cj1700 chromosome 10, Callithrix_jacchus_cj1700_1.1, whole genome shotgun sequence	XP_032197710.1	273	170	207	Eukaryota	Metazoa	Chordata	Mustela erminea	36723	XP_032197710.1 uncharacterized protein LOC116590212 [Mustela erminea]	1.10e-12	171	38	86.8	79.2	13.9	+
NC_048392.1:96749105-96749248	144	1	114	NC_048392.1:96749105-96749248 Callithrix jacchus strain cj1700 chromosome 10, Callithrix_jacchus_cj1700_1.1, whole genome shotgun sequence	XP_031308646.1	295	173	210	Eukaryota	Metazoa	Chordata	Camelus dromedarius	9838	XP_031308646.1 uncharacterized protein LOC116153375 [Camelus dromedarius]	1.34e-12	171	38	86.8	79.2	12.9	+
NC_048392.1:96749105-96749248	144	1	114	NC_048392.1:96749105-96749248 Callithrix jacchus strain cj1700 chromosome 10, Callithrix_jacchus_cj1700_1.1, whole genome shotgun sequence	XP_031805160.1	210	67	104	Eukaryota	Metazoa	Chordata	Sarcophilus harrisii	9305	XP_031805160.1 LOW QUALITY PROTEIN: uncharacterized protein LOC116420993 [Sarcophilus harrisii]	7.37e-12	163	38	81.6	79.2	18.1	+
NC_048392.1:96749105-96749248	144	1	114	NC_048392.1:96749105-96749248 Callithrix jacchus strain cj1700 chromosome 10, Callithrix_jacchus_cj1700_1.1, whole genome shotgun sequence	KAG8126713.1	257	56	93	Eukaryota	Metazoa	Chordata	Naja naja	35670	KAG8126713.1 hypothetical protein E2320_021784 [Naja naja]	1.87e-10	155	38	76.3	79.2	14.8	+
NC_048392.1:96749105-96749248	144	1	114	NC_048392.1:96749105-96749248 Callithrix jacchus strain cj1700 chromosome 10, Callithrix_jacchus_cj1700_1.1, whole genome shotgun sequence	XP_009557106.1	130	26	63	Eukaryota	Metazoa	Chordata	Cuculus canorus	55661	XP_009557106.1 PREDICTED: uncharacterized protein LOC104057446 [Cuculus canorus]	5.87e-10	146	38	73.7	79.2	29.2	+
NC_048392.1:96749105-96749248	144	1	111	NC_048392.1:96749105-96749248 Callithrix jacchus strain cj1700 chromosome 10, Callithrix_jacchus_cj1700_1.1, whole genome shotgun sequence	OCT67434.1	92	23	59	Eukaryota	Metazoa	Chordata	Xenopus laevis	8355	OCT67434.1 hypothetical protein XELAEV_18038730mg [Xenopus laevis]	7.02e-10	143	37	75.7	77.1	40.2	+
NC_048392.1:96749105-96749248	144	7	114	NC_048392.1:96749105-96749248 Callithrix jacchus strain cj1700 chromosome 10, Callithrix_jacchus_cj1700_1.1, whole genome shotgun sequence	OCT67432.1	89	22	57	Eukaryota	Metazoa	Chordata	Xenopus laevis	8355	OCT67432.1 hypothetical protein XELAEV_18038728mg [Xenopus laevis]	1.31e-09	141	36	75.0	75.0	40.4	+
NC_048392.1:96749105-96749248	144	13	114	NC_048392.1:96749105-96749248 Callithrix jacchus strain cj1700 chromosome 10, Callithrix_jacchus_cj1700_1.1, whole genome shotgun sequence	KAB1278158.1	255	172	205	Eukaryota	Metazoa	Chordata	Camelus dromedarius	9838	KAB1278158.1 hypothetical protein Cadr_000005942 [Camelus dromedarius]	9.47e-09	143	34	82.4	70.8	13.3	+
NC_048392.1:96749105-96749248	144	7	114	NC_048392.1:96749105-96749248 Callithrix jacchus strain cj1700 chromosome 10, Callithrix_jacchus_cj1700_1.1, whole genome shotgun sequence	OCT67435.1	89	22	57	Eukaryota	Metazoa	Chordata	Xenopus laevis	8355	OCT67435.1 hypothetical protein XELAEV_18038731mg [Xenopus laevis]	2.15e-08	133	36	72.2	75.0	40.4	+
NC_048392.1:96749105-96749248	144	4	117	NC_048392.1:96749105-96749248 Callithrix jacchus strain cj1700 chromosome 10, Callithrix_jacchus_cj1700_1.1, whole genome shotgun sequence	XP_015281084.1	303	205	242	Eukaryota	Metazoa	Chordata	Gekko japonicus	146911	XP_015281084.1 PREDICTED: L-2-hydroxyglutarate dehydrogenase, mitochondrial [Gekko japonicus]	2.31e-08	141	38	71.1	79.2	12.5	+
NC_048392.1:96749105-96749248	144	7	111	NC_048392.1:96749105-96749248 Callithrix jacchus strain cj1700 chromosome 10, Callithrix_jacchus_cj1700_1.1, whole genome shotgun sequence	OCT67436.1	89	22	56	Eukaryota	Metazoa	Chordata	Xenopus laevis	8355	OCT67436.1 hypothetical protein XELAEV_18038732mg [Xenopus laevis]	8.71e-08	129	35	71.4	72.9	39.3	+
NC_048392.1:96749105-96749248	144	7	114	NC_048392.1:96749105-96749248 Callithrix jacchus strain cj1700 chromosome 10, Callithrix_jacchus_cj1700_1.1, whole genome shotgun sequence	OCT67431.1	89	22	57	Eukaryota	Metazoa	Chordata	Xenopus laevis	8355	OCT67431.1 hypothetical protein XELAEV_18038727mg [Xenopus laevis]	8.71e-08	129	36	69.4	75.0	40.4	+
NC_048392.1:96749105-96749248	144	2	100	NC_048392.1:96749105-96749248 Callithrix jacchus strain cj1700 chromosome 10, Callithrix_jacchus_cj1700_1.1, whole genome shotgun sequence	XP_039422655.1	189	157	189	Eukaryota	Metazoa	Chordata	Corvus cornix cornix	932674	XP_039422655.1 ADP-ribosylation factor-like protein 15 isoform X3 [Corvus cornix cornix]	9.35e-08	134	33	75.8	68.8	17.5	+
NC_048392.1:96749105-96749248	144	7	114	NC_048392.1:96749105-96749248 Callithrix jacchus strain cj1700 chromosome 10, Callithrix_jacchus_cj1700_1.1, whole genome shotgun sequence	GCC23884.1	118	11	46	Eukaryota	Metazoa	Chordata	Chiloscyllium punctatum	137246	GCC23884.1 hypothetical protein [Chiloscyllium punctatum]	3.29e-07	127	36	66.7	75.0	30.5	+
NC_048392.1:96749105-96749248	144	2	109	NC_048392.1:96749105-96749248 Callithrix jacchus strain cj1700 chromosome 10, Callithrix_jacchus_cj1700_1.1, whole genome shotgun sequence	XP_032005974.1	229	179	214	Eukaryota	Metazoa	Chordata	Hylobates moloch	81572	XP_032005974.1 uncharacterized protein LOC116466896 [Hylobates moloch]	7.36e-07	129	36	69.4	75.0	15.7	+
NC_048392.1:96749105-96749248	144	7	114	NC_048392.1:96749105-96749248 Callithrix jacchus strain cj1700 chromosome 10, Callithrix_jacchus_cj1700_1.1, whole genome shotgun sequence	OCT67433.1	89	22	57	Eukaryota	Metazoa	Chordata	Xenopus laevis	8355	OCT67433.1 hypothetical protein XELAEV_18038729mg [Xenopus laevis]	1.00e-06	122	36	66.7	75.0	40.4	+
NC_048392.1:96749105-96749248	144	7	114	NC_048392.1:96749105-96749248 Callithrix jacchus strain cj1700 chromosome 10, Callithrix_jacchus_cj1700_1.1, whole genome shotgun sequence	XP_040920937.1	408	304	339	Eukaryota	Metazoa	Chordata	Toxotes jaculatrix	941984	XP_040920937.1 ubiquitin carboxyl-terminal hydrolase 37-like [Toxotes jaculatrix]	6.68e-05	116	36	61.1	75.0	8.8	+
NC_048392.1:96749105-96749248	144	1	114	NC_048392.1:96749105-96749248 Callithrix jacchus strain cj1700 chromosome 10, Callithrix_jacchus_cj1700_1.1, whole genome shotgun sequence	XP_019737454.1	619	9	46	Eukaryota	Metazoa	Chordata	Hippocampus comes	109280	XP_019737454.1 PREDICTED: sphingosine-1-phosphate lyase 1 [Hippocampus comes]	9.17e-05	115	38	57.9	79.2	6.1	+
NC_048392.1:96749105-96749248	144	81	1	NC_048392.1:96749105-96749248 Callithrix jacchus strain cj1700 chromosome 10, Callithrix_jacchus_cj1700_1.1, whole genome shotgun sequence	XP_014403568.1	724	465	491	Eukaryota	Metazoa	Chordata	Myotis brandtii	109478	XP_014403568.1 PREDICTED: dnaJ homolog subfamily C member 14 [Myotis brandtii]	1.72e-04	113	27	81.5	56.3	3.7	-
NC_048392.1:96749105-96749248	144	1	114	NC_048392.1:96749105-96749248 Callithrix jacchus strain cj1700 chromosome 10, Callithrix_jacchus_cj1700_1.1, whole genome shotgun sequence	XP_029105345.1	1261	30	67	Eukaryota	Metazoa	Chordata	Scleropages formosus	113540	XP_029105345.1 plexin-B2-like [Scleropages formosus]	2.36e-04	112	38	63.2	79.2	3.0	+
NC_048392.1:96749105-96749248	144	34	114	NC_048392.1:96749105-96749248 Callithrix jacchus strain cj1700 chromosome 10, Callithrix_jacchus_cj1700_1.1, whole genome shotgun sequence	KAI3363023.1	155	89	115	Eukaryota	Metazoa	Chordata	Scortum barcoo	214431	KAI3363023.1 hypothetical protein L3Q82_011681, partial [Scortum barcoo]	4.02e-04	108	27	74.1	56.3	17.4	+
NC_048392.1:96749105-96749248	144	7	114	NC_048392.1:96749105-96749248 Callithrix jacchus strain cj1700 chromosome 10, Callithrix_jacchus_cj1700_1.1, whole genome shotgun sequence	XP_040920935.1	343	304	339	Eukaryota	Metazoa	Chordata	Toxotes jaculatrix	941984	XP_040920935.1 ubiquitin carboxyl-terminal hydrolase 37-like [Toxotes jaculatrix]	5.98e-04	109	36	58.3	75.0	10.5	+
NC_048393.1:120091996-120092142	147	1	117	NC_048393.1:120091996-120092142 Callithrix jacchus strain cj1700 chromosome 11, Callithrix_jacchus_cj1700_1.1, whole genome shotgun sequence	XP_031534646.1	246	38	76	Eukaryota	Metazoa	Chordata	Vicugna pacos	30538	XP_031534646.1 uncharacterized protein LOC116280854 [Vicugna pacos]	1.60e-13	176	39	79.5	79.6	15.9	+
NC_048393.1:120091996-120092142	147	1	117	NC_048393.1:120091996-120092142 Callithrix jacchus strain cj1700 chromosome 11, Callithrix_jacchus_cj1700_1.1, whole genome shotgun sequence	XP_032197710.1	273	176	214	Eukaryota	Metazoa	Chordata	Mustela erminea	36723	XP_032197710.1 uncharacterized protein LOC116590212 [Mustela erminea]	2.19e-13	176	39	79.5	79.6	14.3	+
NC_048393.1:120091996-120092142	147	1	117	NC_048393.1:120091996-120092142 Callithrix jacchus strain cj1700 chromosome 11, Callithrix_jacchus_cj1700_1.1, whole genome shotgun sequence	XP_031308646.1	295	179	217	Eukaryota	Metazoa	Chordata	Camelus dromedarius	9838	XP_031308646.1 uncharacterized protein LOC116153375 [Camelus dromedarius]	2.70e-13	176	39	79.5	79.6	13.2	+
NC_048393.1:120091996-120092142	147	1	117	NC_048393.1:120091996-120092142 Callithrix jacchus strain cj1700 chromosome 11, Callithrix_jacchus_cj1700_1.1, whole genome shotgun sequence	CAD7688991.1	197	105	143	Eukaryota	Metazoa	Chordata	Nyctereutes procyonoides	34880	CAD7688991.1 unnamed protein product [Nyctereutes procyonoides]	2.93e-13	172	39	76.9	79.6	19.8	+
NC_048393.1:120091996-120092142	147	1	102	NC_048393.1:120091996-120092142 Callithrix jacchus strain cj1700 chromosome 11, Callithrix_jacchus_cj1700_1.1, whole genome shotgun sequence	KAB1278158.1	255	174	207	Eukaryota	Metazoa	Chordata	Camelus dromedarius	9838	KAB1278158.1 hypothetical protein Cadr_000005942 [Camelus dromedarius]	3.49e-13	174	34	91.2	69.4	13.3	+
NC_048393.1:120091996-120092142	147	1	102	NC_048393.1:120091996-120092142 Callithrix jacchus strain cj1700 chromosome 11, Callithrix_jacchus_cj1700_1.1, whole genome shotgun sequence	XP_031805160.1	210	73	106	Eukaryota	Metazoa	Chordata	Sarcophilus harrisii	9305	XP_031805160.1 LOW QUALITY PROTEIN: uncharacterized protein LOC116420993 [Sarcophilus harrisii]	7.69e-12	163	34	85.3	69.4	16.2	+
NC_048393.1:120091996-120092142	147	1	129	NC_048393.1:120091996-120092142 Callithrix jacchus strain cj1700 chromosome 11, Callithrix_jacchus_cj1700_1.1, whole genome shotgun sequence	KAG1933430.1	503	417	459	Eukaryota	Metazoa	Chordata	Pimephales promelas	90988	KAG1933430.1 keratin [Pimephales promelas]	1.53e-11	165	43	67.4	87.8	8.5	+
NC_048393.1:120091996-120092142	147	1	105	NC_048393.1:120091996-120092142 Callithrix jacchus strain cj1700 chromosome 11, Callithrix_jacchus_cj1700_1.1, whole genome shotgun sequence	XP_009557106.1	130	32	66	Eukaryota	Metazoa	Chordata	Cuculus canorus	55661	XP_009557106.1 PREDICTED: uncharacterized protein LOC104057446 [Cuculus canorus]	1.53e-10	150	35	77.1	71.4	26.9	+
NC_048393.1:120091996-120092142	147	1	102	NC_048393.1:120091996-120092142 Callithrix jacchus strain cj1700 chromosome 11, Callithrix_jacchus_cj1700_1.1, whole genome shotgun sequence	GCC23884.1	118	15	48	Eukaryota	Metazoa	Chordata	Chiloscyllium punctatum	137246	GCC23884.1 hypothetical protein [Chiloscyllium punctatum]	2.35e-10	148	34	73.5	69.4	28.8	+
NC_048393.1:120091996-120092142	147	1	102	NC_048393.1:120091996-120092142 Callithrix jacchus strain cj1700 chromosome 11, Callithrix_jacchus_cj1700_1.1, whole genome shotgun sequence	KAB5559363.1	265	13	46	Eukaryota	Metazoa	Chordata	Pangasianodon hypophthalmus	310915	KAB5559363.1 hypothetical protein PHYPO_G00028160 [Pangasianodon hypophthalmus]	4.02e-10	153	34	79.4	69.4	12.8	+
NC_048393.1:120091996-120092142	147	1	102	NC_048393.1:120091996-120092142 Callithrix jacchus strain cj1700 chromosome 11, Callithrix_jacchus_cj1700_1.1, whole genome shotgun sequence	KAB5559380.1	303	25	58	Eukaryota	Metazoa	Chordata	Pangasianodon hypophthalmus	310915	KAB5559380.1 hypothetical protein PHYPO_G00028330 [Pangasianodon hypophthalmus]	5.11e-10	153	34	79.4	69.4	11.2	+
NC_048393.1:120091996-120092142	147	1	105	NC_048393.1:120091996-120092142 Callithrix jacchus strain cj1700 chromosome 11, Callithrix_jacchus_cj1700_1.1, whole genome shotgun sequence	KAE8288515.1	259	17	51	Eukaryota	Metazoa	Chordata	Larimichthys crocea	215358	KAE8288515.1 CKLF-like MARVEL transmembrane domain-containing protein 8 [Larimichthys crocea]	1.43e-09	149	35	74.3	71.4	13.5	+
NC_048393.1:120091996-120092142	147	1	117	NC_048393.1:120091996-120092142 Callithrix jacchus strain cj1700 chromosome 11, Callithrix_jacchus_cj1700_1.1, whole genome shotgun sequence	KAG8126713.1	257	62	100	Eukaryota	Metazoa	Chordata	Naja naja	35670	KAG8126713.1 hypothetical protein E2320_021784 [Naja naja]	1.95e-09	148	39	71.8	79.6	15.2	+
NC_048393.1:120091996-120092142	147	1	105	NC_048393.1:120091996-120092142 Callithrix jacchus strain cj1700 chromosome 11, Callithrix_jacchus_cj1700_1.1, whole genome shotgun sequence	XP_040920937.1	408	308	342	Eukaryota	Metazoa	Chordata	Toxotes jaculatrix	941984	XP_040920937.1 ubiquitin carboxyl-terminal hydrolase 37-like [Toxotes jaculatrix]	2.25e-09	149	35	74.3	71.4	8.6	+
NC_048393.1:120091996-120092142	147	1	102	NC_048393.1:120091996-120092142 Callithrix jacchus strain cj1700 chromosome 11, Callithrix_jacchus_cj1700_1.1, whole genome shotgun sequence	RXN03634.1	234	5	38	Eukaryota	Metazoa	Chordata	Labeo rohita	84645	RXN03634.1 bcl-2 15 [Labeo rohita]	5.97e-09	144	34	70.6	69.4	14.5	+
NC_048393.1:120091996-120092142	147	1	117	NC_048393.1:120091996-120092142 Callithrix jacchus strain cj1700 chromosome 11, Callithrix_jacchus_cj1700_1.1, whole genome shotgun sequence	XP_015281084.1	303	210	248	Eukaryota	Metazoa	Chordata	Gekko japonicus	146911	XP_015281084.1 PREDICTED: L-2-hydroxyglutarate dehydrogenase, mitochondrial [Gekko japonicus]	9.24e-09	144	39	66.7	79.6	12.9	+
NC_048393.1:120091996-120092142	147	1	102	NC_048393.1:120091996-120092142 Callithrix jacchus strain cj1700 chromosome 11, Callithrix_jacchus_cj1700_1.1, whole genome shotgun sequence	RXN24566.1	1006	416	449	Eukaryota	Metazoa	Chordata	Labeo rohita	84645	RXN24566.1 type I cytoskeletal 19-like protein [Labeo rohita]	1.09e-08	144	34	73.5	69.4	3.4	+
NC_048393.1:120091996-120092142	147	13	105	NC_048393.1:120091996-120092142 Callithrix jacchus strain cj1700 chromosome 11, Callithrix_jacchus_cj1700_1.1, whole genome shotgun sequence	KAI3363023.1	155	88	118	Eukaryota	Metazoa	Chordata	Scortum barcoo	214431	KAI3363023.1 hypothetical protein L3Q82_011681, partial [Scortum barcoo]	2.20e-08	137	31	77.4	63.3	20.0	+
NC_048393.1:120091996-120092142	147	1	105	NC_048393.1:120091996-120092142 Callithrix jacchus strain cj1700 chromosome 11, Callithrix_jacchus_cj1700_1.1, whole genome shotgun sequence	XP_049929405.1	474	402	436	Eukaryota	Metazoa	Chordata	Epinephelus moara	300413	XP_049929405.1 uncharacterized protein LOC126408083 [Epinephelus moara]	2.78e-08	141	35	71.4	71.4	7.4	+
NC_048393.1:120091996-120092142	147	1	102	NC_048393.1:120091996-120092142 Callithrix jacchus strain cj1700 chromosome 11, Callithrix_jacchus_cj1700_1.1, whole genome shotgun sequence	RXN10740.1	835	534	567	Eukaryota	Metazoa	Chordata	Labeo rohita	84645	RXN10740.1 type I cytoskeletal 19-like protein [Labeo rohita]	1.33e-07	136	34	70.6	69.4	4.1	+
NC_048393.1:120091996-120092142	147	4	105	NC_048393.1:120091996-120092142 Callithrix jacchus strain cj1700 chromosome 11, Callithrix_jacchus_cj1700_1.1, whole genome shotgun sequence	KAF0023520.1	120	21	54	Eukaryota	Metazoa	Chordata	Scophthalmus maximus	52904	KAF0023520.1 hypothetical protein F2P81_024150 [Scophthalmus maximus]	2.53e-07	128	34	64.7	69.4	28.3	+
NC_048393.1:120091996-120092142	147	7	102	NC_048393.1:120091996-120092142 Callithrix jacchus strain cj1700 chromosome 11, Callithrix_jacchus_cj1700_1.1, whole genome shotgun sequence	RXN03646.1	1163	405	436	Eukaryota	Metazoa	Chordata	Labeo rohita	84645	RXN03646.1 type I cytoskeletal 19-like protein [Labeo rohita]	1.63e-06	128	32	68.8	65.3	2.8	+
NC_048393.1:120091996-120092142	147	1	96	NC_048393.1:120091996-120092142 Callithrix jacchus strain cj1700 chromosome 11, Callithrix_jacchus_cj1700_1.1, whole genome shotgun sequence	XP_040920935.1	343	308	339	Eukaryota	Metazoa	Chordata	Toxotes jaculatrix	941984	XP_040920935.1 ubiquitin carboxyl-terminal hydrolase 37-like [Toxotes jaculatrix]	4.10e-06	125	32	68.8	65.3	9.3	+
NC_048393.1:124235-124462	228	7	228	NC_048393.1:124235-124462 Callithrix jacchus strain cj1700 chromosome 11, Callithrix_jacchus_cj1700_1.1, whole genome shotgun sequence	7QGJ_A	83	1	74	Eukaryota	Metazoa	Chordata	Homo sapiens	9606	7QGJ_A Chain A, Baculoviral IAP repeat-containing protein 2 [Homo sapiens]	2.14e-51	418	74	97.3	97.4	89.2	+
NC_048393.1:124235-124462	228	4	228	NC_048393.1:124235-124462 Callithrix jacchus strain cj1700 chromosome 11, Callithrix_jacchus_cj1700_1.1, whole genome shotgun sequence	PNJ86591.1	262	133	207	Eukaryota	Metazoa	Chordata	Pongo abelii	9601	PNJ86591.1 BIRC2 isoform 13, partial [Pongo abelii]	2.14e-50	427	75	98.7	98.7	28.6	+
NC_048393.1:124235-124462	228	4	228	NC_048393.1:124235-124462 Callithrix jacchus strain cj1700 chromosome 11, Callithrix_jacchus_cj1700_1.1, whole genome shotgun sequence	KAI2562526.1	262	133	207	Eukaryota	Metazoa	Chordata	Pan troglodytes;Homo sapiens	9598;9606	KAI2562526.1 baculoviral IAP repeat containing 2, partial [Homo sapiens]	2.14e-50	427	75	98.7	98.7	28.6	+
NC_048393.1:124235-124462	228	1	228	NC_048393.1:124235-124462 Callithrix jacchus strain cj1700 chromosome 11, Callithrix_jacchus_cj1700_1.1, whole genome shotgun sequence	XP_035120299.1	556	172	247	Eukaryota	Metazoa	Chordata	Callithrix jacchus	9483	XP_035120299.1 baculoviral IAP repeat-containing protein 2 isoform X4 [Callithrix jacchus]	1.16e-48	434	76	100	100	13.7	+
NC_048393.1:124235-124462	228	1	228	NC_048393.1:124235-124462 Callithrix jacchus strain cj1700 chromosome 11, Callithrix_jacchus_cj1700_1.1, whole genome shotgun sequence	XP_035120298.1	568	123	198	Eukaryota	Metazoa	Chordata	Callithrix jacchus	9483	XP_035120298.1 baculoviral IAP repeat-containing protein 2 isoform X3 [Callithrix jacchus]	1.39e-48	434	76	100	100	13.4	+
NC_048393.1:124235-124462	228	1	228	NC_048393.1:124235-124462 Callithrix jacchus strain cj1700 chromosome 11, Callithrix_jacchus_cj1700_1.1, whole genome shotgun sequence	KAF5921089.1	364	173	248	Eukaryota	Metazoa	Chordata	Diceros bicornis minor	77932	KAF5921089.1 hypothetical protein HPG69_018489 [Diceros bicornis minor]	1.70e-48	422	76	96.1	100	20.9	+
NC_048393.1:124235-124462	228	1	228	NC_048393.1:124235-124462 Callithrix jacchus strain cj1700 chromosome 11, Callithrix_jacchus_cj1700_1.1, whole genome shotgun sequence	KAF6464104.1	369	152	227	Eukaryota	Metazoa	Chordata	Rousettus aegyptiacus	9407	KAF6464104.1 baculoviral IAP repeat containing 2 [Rousettus aegyptiacus]	1.91e-48	422	76	96.1	100	20.6	+
NC_048393.1:124235-124462	228	1	228	NC_048393.1:124235-124462 Callithrix jacchus strain cj1700 chromosome 11, Callithrix_jacchus_cj1700_1.1, whole genome shotgun sequence	XP_027628279.1	537	172	247	Eukaryota	Metazoa	Chordata	Tupaia chinensis	246437	XP_027628279.1 baculoviral IAP repeat-containing protein 2 isoform X2 [Tupaia chinensis]	2.37e-48	431	76	98.7	100	14.2	+
NC_048393.1:124235-124462	228	1	228	NC_048393.1:124235-124462 Callithrix jacchus strain cj1700 chromosome 11, Callithrix_jacchus_cj1700_1.1, whole genome shotgun sequence	XP_009004935.2	611	172	247	Eukaryota	Metazoa	Chordata	Callithrix jacchus	9483	XP_009004935.2 baculoviral IAP repeat-containing protein 2 isoform X2 [Callithrix jacchus]	2.49e-48	434	76	100	100	12.4	+
NC_048393.1:124235-124462	228	1	228	NC_048393.1:124235-124462 Callithrix jacchus strain cj1700 chromosome 11, Callithrix_jacchus_cj1700_1.1, whole genome shotgun sequence	XP_009004933.2	617	172	247	Eukaryota	Metazoa	Chordata	Callithrix jacchus	9483	XP_009004933.2 baculoviral IAP repeat-containing protein 2 isoform X1 [Callithrix jacchus]	2.68e-48	434	76	100	100	12.3	+
NC_048393.1:124235-124462	228	1	228	NC_048393.1:124235-124462 Callithrix jacchus strain cj1700 chromosome 11, Callithrix_jacchus_cj1700_1.1, whole genome shotgun sequence	XP_037600316.1	557	172	247	Eukaryota	Metazoa	Chordata	Cebus imitator	2715852	XP_037600316.1 baculoviral IAP repeat-containing protein 2 isoform X2 [Cebus imitator]	3.22e-48	431	76	98.7	100	13.6	+
NC_048393.1:124235-124462	228	1	228	NC_048393.1:124235-124462 Callithrix jacchus strain cj1700 chromosome 11, Callithrix_jacchus_cj1700_1.1, whole genome shotgun sequence	XP_032141661.1	557	172	247	Eukaryota	Metazoa	Chordata	Sapajus apella	9515	XP_032141661.1 baculoviral IAP repeat-containing protein 2 isoform X2 [Sapajus apella]	3.22e-48	431	76	98.7	100	13.6	+
NC_048393.1:124235-124462	228	1	228	NC_048393.1:124235-124462 Callithrix jacchus strain cj1700 chromosome 11, Callithrix_jacchus_cj1700_1.1, whole genome shotgun sequence	XP_010332923.1	566	120	195	Eukaryota	Metazoa	Chordata	Saimiri boliviensis boliviensis	39432	XP_010332923.1 baculoviral IAP repeat-containing protein 2 isoform X2 [Saimiri boliviensis boliviensis]	3.68e-48	431	76	98.7	100	13.4	+
NC_048393.1:124235-124462	228	1	228	NC_048393.1:124235-124462 Callithrix jacchus strain cj1700 chromosome 11, Callithrix_jacchus_cj1700_1.1, whole genome shotgun sequence	XP_019485868.1	388	172	247	Eukaryota	Metazoa	Chordata	Hipposideros armiger	186990	XP_019485868.1 PREDICTED: baculoviral IAP repeat-containing protein 2-like [Hipposideros armiger]	4.16e-48	421	76	96.1	100	19.6	+
NC_048393.1:124235-124462	228	1	228	NC_048393.1:124235-124462 Callithrix jacchus strain cj1700 chromosome 11, Callithrix_jacchus_cj1700_1.1, whole genome shotgun sequence	ELW64945.1	597	151	226	Eukaryota	Metazoa	Chordata	Tupaia chinensis	246437	ELW64945.1 Baculoviral IAP repeat-containing protein 2 [Tupaia chinensis]	5.63e-48	431	76	98.7	100	12.7	+
NC_048393.1:124235-124462	228	1	228	NC_048393.1:124235-124462 Callithrix jacchus strain cj1700 chromosome 11, Callithrix_jacchus_cj1700_1.1, whole genome shotgun sequence	XP_003923825.1	615	169	244	Eukaryota	Metazoa	Chordata	Saimiri boliviensis boliviensis	39432	XP_003923825.1 baculoviral IAP repeat-containing protein 2 isoform X1 [Saimiri boliviensis boliviensis]	7.07e-48	431	76	98.7	100	12.4	+
NC_048393.1:124235-124462	228	1	228	NC_048393.1:124235-124462 Callithrix jacchus strain cj1700 chromosome 11, Callithrix_jacchus_cj1700_1.1, whole genome shotgun sequence	XP_008577851.1	618	172	247	Eukaryota	Metazoa	Chordata	Galeopterus variegatus	482537	XP_008577851.1 PREDICTED: baculoviral IAP repeat-containing protein 2 [Galeopterus variegatus]	7.33e-48	431	76	98.7	100	12.3	+
NC_048393.1:124235-124462	228	1	228	NC_048393.1:124235-124462 Callithrix jacchus strain cj1700 chromosome 11, Callithrix_jacchus_cj1700_1.1, whole genome shotgun sequence	XP_017400245.1	618	172	247	Eukaryota	Metazoa	Chordata	Cebus imitator	2715852	XP_017400245.1 baculoviral IAP repeat-containing protein 2 isoform X1 [Cebus imitator]	7.33e-48	431	76	98.7	100	12.3	+
NC_048393.1:124235-124462	228	1	228	NC_048393.1:124235-124462 Callithrix jacchus strain cj1700 chromosome 11, Callithrix_jacchus_cj1700_1.1, whole genome shotgun sequence	XP_006150157.1	618	172	247	Eukaryota	Metazoa	Chordata	Tupaia chinensis	246437	XP_006150157.1 baculoviral IAP repeat-containing protein 2 isoform X1 [Tupaia chinensis]	7.33e-48	431	76	98.7	100	12.3	+
NC_048393.1:124235-124462	228	1	228	NC_048393.1:124235-124462 Callithrix jacchus strain cj1700 chromosome 11, Callithrix_jacchus_cj1700_1.1, whole genome shotgun sequence	XP_032141658.1	618	172	247	Eukaryota	Metazoa	Chordata	Sapajus apella	9515	XP_032141658.1 baculoviral IAP repeat-containing protein 2 isoform X1 [Sapajus apella]	7.33e-48	431	76	98.7	100	12.3	+
NC_048393.1:124235-124462	228	1	228	NC_048393.1:124235-124462 Callithrix jacchus strain cj1700 chromosome 11, Callithrix_jacchus_cj1700_1.1, whole genome shotgun sequence	XP_012310519.1	618	172	247	Eukaryota	Metazoa	Chordata	Aotus nancymaae	37293	XP_012310519.1 baculoviral IAP repeat-containing protein 2 [Aotus nancymaae]	7.33e-48	431	76	98.7	100	12.3	+
NC_048393.1:124235-124462	228	1	228	NC_048393.1:124235-124462 Callithrix jacchus strain cj1700 chromosome 11, Callithrix_jacchus_cj1700_1.1, whole genome shotgun sequence	XP_012514690.1	618	172	247	Eukaryota	Metazoa	Chordata	Propithecus coquereli	379532	XP_012514690.1 PREDICTED: baculoviral IAP repeat-containing protein 2 [Propithecus coquereli]	7.33e-48	431	76	98.7	100	12.3	+
NC_048393.1:124235-124462	228	4	228	NC_048393.1:124235-124462 Callithrix jacchus strain cj1700 chromosome 11, Callithrix_jacchus_cj1700_1.1, whole genome shotgun sequence	XP_011927493.1	533	173	247	Eukaryota	Metazoa	Chordata	Cercocebus atys	9531	XP_011927493.1 PREDICTED: baculoviral IAP repeat-containing protein 2 isoform X4 [Cercocebus atys]	8.54e-48	427	75	98.7	98.7	14.1	+
NC_048393.1:124235-124462	228	4	228	NC_048393.1:124235-124462 Callithrix jacchus strain cj1700 chromosome 11, Callithrix_jacchus_cj1700_1.1, whole genome shotgun sequence	PNI44657.1	534	173	247	Eukaryota	Metazoa	Chordata	Pan troglodytes	9598	PNI44657.1 BIRC2 isoform 12, partial [Pan troglodytes]	8.68e-48	427	75	98.7	98.7	14.0	+
NC_048393.1:124235-124462	228	4	228	NC_048393.1:124235-124462 Callithrix jacchus strain cj1700 chromosome 11, Callithrix_jacchus_cj1700_1.1, whole genome shotgun sequence	KAI2562523.1	534	173	247	Eukaryota	Metazoa	Chordata	Homo sapiens	9606	KAI2562523.1 baculoviral IAP repeat containing 2, partial [Homo sapiens]	8.68e-48	427	75	98.7	98.7	14.0	+
NC_048393.1:128085777-128085953	177	177	37	NC_048393.1:128085777-128085953 Callithrix jacchus strain cj1700 chromosome 11, Callithrix_jacchus_cj1700_1.1, whole genome shotgun sequence	XP_031534646.1	246	28	74	Eukaryota	Metazoa	Chordata	Vicugna pacos	30538	XP_031534646.1 uncharacterized protein LOC116280854 [Vicugna pacos]	7.47e-17	200	47	83.0	79.7	19.1	-
NC_048393.1:128085777-128085953	177	177	37	NC_048393.1:128085777-128085953 Callithrix jacchus strain cj1700 chromosome 11, Callithrix_jacchus_cj1700_1.1, whole genome shotgun sequence	XP_032197710.1	273	166	212	Eukaryota	Metazoa	Chordata	Mustela erminea	36723	XP_032197710.1 uncharacterized protein LOC116590212 [Mustela erminea]	1.11e-16	200	47	83.0	79.7	17.2	-
NC_048393.1:128085777-128085953	177	177	37	NC_048393.1:128085777-128085953 Callithrix jacchus strain cj1700 chromosome 11, Callithrix_jacchus_cj1700_1.1, whole genome shotgun sequence	CAD7688991.1	197	95	141	Eukaryota	Metazoa	Chordata	Nyctereutes procyonoides	34880	CAD7688991.1 unnamed protein product [Nyctereutes procyonoides]	1.21e-16	196	47	80.9	79.7	23.9	-
NC_048393.1:128085777-128085953	177	177	37	NC_048393.1:128085777-128085953 Callithrix jacchus strain cj1700 chromosome 11, Callithrix_jacchus_cj1700_1.1, whole genome shotgun sequence	XP_031308646.1	295	169	215	Eukaryota	Metazoa	Chordata	Camelus dromedarius	9838	XP_031308646.1 uncharacterized protein LOC116153375 [Camelus dromedarius]	1.47e-16	200	47	83.0	79.7	15.9	-
NC_048393.1:128085777-128085953	177	177	34	NC_048393.1:128085777-128085953 Callithrix jacchus strain cj1700 chromosome 11, Callithrix_jacchus_cj1700_1.1, whole genome shotgun sequence	XP_031805160.1	210	63	110	Eukaryota	Metazoa	Chordata	Sarcophilus harrisii	9305	XP_031805160.1 LOW QUALITY PROTEIN: uncharacterized protein LOC116420993 [Sarcophilus harrisii]	3.09e-16	194	48	77.1	81.4	22.9	-
NC_048393.1:128085777-128085953	177	153	22	NC_048393.1:128085777-128085953 Callithrix jacchus strain cj1700 chromosome 11, Callithrix_jacchus_cj1700_1.1, whole genome shotgun sequence	KAB1278158.1	255	172	216	Eukaryota	Metazoa	Chordata	Camelus dromedarius	9838	KAB1278158.1 hypothetical protein Cadr_000005942 [Camelus dromedarius]	7.63e-12	166	45	77.8	74.6	17.6	-
NC_048393.1:128085777-128085953	177	177	34	NC_048393.1:128085777-128085953 Callithrix jacchus strain cj1700 chromosome 11, Callithrix_jacchus_cj1700_1.1, whole genome shotgun sequence	XP_009557106.1	130	22	69	Eukaryota	Metazoa	Chordata	Cuculus canorus	55661	XP_009557106.1 PREDICTED: uncharacterized protein LOC104057446 [Cuculus canorus]	1.45e-11	158	48	66.7	81.4	36.9	-
NC_048393.1:128085777-128085953	177	177	52	NC_048393.1:128085777-128085953 Callithrix jacchus strain cj1700 chromosome 11, Callithrix_jacchus_cj1700_1.1, whole genome shotgun sequence	KAG8126713.1	257	52	93	Eukaryota	Metazoa	Chordata	Naja naja	35670	KAG8126713.1 hypothetical protein E2320_021784 [Naja naja]	1.51e-11	164	42	73.8	71.2	16.3	-
NC_048393.1:128085777-128085953	177	165	43	NC_048393.1:128085777-128085953 Callithrix jacchus strain cj1700 chromosome 11, Callithrix_jacchus_cj1700_1.1, whole genome shotgun sequence	KAB5559363.1	265	7	47	Eukaryota	Metazoa	Chordata	Pangasianodon hypophthalmus	310915	KAB5559363.1 hypothetical protein PHYPO_G00028160 [Pangasianodon hypophthalmus]	4.41e-10	154	41	73.2	69.5	15.5	-
NC_048393.1:128085777-128085953	177	159	43	NC_048393.1:128085777-128085953 Callithrix jacchus strain cj1700 chromosome 11, Callithrix_jacchus_cj1700_1.1, whole genome shotgun sequence	KAB5559380.1	303	21	59	Eukaryota	Metazoa	Chordata	Pangasianodon hypophthalmus	310915	KAB5559380.1 hypothetical protein PHYPO_G00028330 [Pangasianodon hypophthalmus]	2.05e-09	150	39	74.4	66.1	12.9	-
NC_048393.1:128085777-128085953	177	159	34	NC_048393.1:128085777-128085953 Callithrix jacchus strain cj1700 chromosome 11, Callithrix_jacchus_cj1700_1.1, whole genome shotgun sequence	GCC23884.1	118	11	52	Eukaryota	Metazoa	Chordata	Chiloscyllium punctatum	137246	GCC23884.1 hypothetical protein [Chiloscyllium punctatum]	5.73e-09	140	42	61.9	71.2	35.6	-
NC_048393.1:128085777-128085953	177	159	43	NC_048393.1:128085777-128085953 Callithrix jacchus strain cj1700 chromosome 11, Callithrix_jacchus_cj1700_1.1, whole genome shotgun sequence	OCT67432.1	89	22	60	Eukaryota	Metazoa	Chordata	Xenopus laevis	8355	OCT67432.1 hypothetical protein XELAEV_18038728mg [Xenopus laevis]	5.92e-09	138	39	69.2	66.1	43.8	-
NC_048393.1:128085777-128085953	177	165	46	NC_048393.1:128085777-128085953 Callithrix jacchus strain cj1700 chromosome 11, Callithrix_jacchus_cj1700_1.1, whole genome shotgun sequence	KAG1933430.1	503	411	450	Eukaryota	Metazoa	Chordata	Pimephales promelas	90988	KAG1933430.1 keratin [Pimephales promelas]	8.95e-09	146	40	70.0	67.8	8.0	-
NC_048393.1:128085777-128085953	177	165	43	NC_048393.1:128085777-128085953 Callithrix jacchus strain cj1700 chromosome 11, Callithrix_jacchus_cj1700_1.1, whole genome shotgun sequence	RXN24566.1	1006	410	450	Eukaryota	Metazoa	Chordata	Labeo rohita	84645	RXN24566.1 type I cytoskeletal 19-like protein [Labeo rohita]	1.24e-08	145	41	68.3	69.5	4.1	-
NC_048393.1:128085777-128085953	177	162	52	NC_048393.1:128085777-128085953 Callithrix jacchus strain cj1700 chromosome 11, Callithrix_jacchus_cj1700_1.1, whole genome shotgun sequence	XP_015281084.1	303	205	241	Eukaryota	Metazoa	Chordata	Gekko japonicus	146911	XP_015281084.1 PREDICTED: L-2-hydroxyglutarate dehydrogenase, mitochondrial [Gekko japonicus]	1.94e-08	143	37	73.0	62.7	12.2	-
NC_048393.1:128085777-128085953	177	159	43	NC_048393.1:128085777-128085953 Callithrix jacchus strain cj1700 chromosome 11, Callithrix_jacchus_cj1700_1.1, whole genome shotgun sequence	OCT67433.1	89	22	60	Eukaryota	Metazoa	Chordata	Xenopus laevis	8355	OCT67433.1 hypothetical protein XELAEV_18038729mg [Xenopus laevis]	2.39e-08	134	39	66.7	66.1	43.8	-
NC_048393.1:128085777-128085953	177	159	43	NC_048393.1:128085777-128085953 Callithrix jacchus strain cj1700 chromosome 11, Callithrix_jacchus_cj1700_1.1, whole genome shotgun sequence	OCT67435.1	89	22	60	Eukaryota	Metazoa	Chordata	Xenopus laevis	8355	OCT67435.1 hypothetical protein XELAEV_18038731mg [Xenopus laevis]	9.67e-08	130	39	66.7	66.1	43.8	-
NC_048393.1:128085777-128085953	177	165	34	NC_048393.1:128085777-128085953 Callithrix jacchus strain cj1700 chromosome 11, Callithrix_jacchus_cj1700_1.1, whole genome shotgun sequence	XP_019737454.1	619	9	52	Eukaryota	Metazoa	Chordata	Hippocampus comes	109280	XP_019737454.1 PREDICTED: sphingosine-1-phosphate lyase 1 [Hippocampus comes]	3.84e-07	134	44	59.1	74.6	7.1	-
NC_048393.1:128085777-128085953	177	165	46	NC_048393.1:128085777-128085953 Callithrix jacchus strain cj1700 chromosome 11, Callithrix_jacchus_cj1700_1.1, whole genome shotgun sequence	KAE8288515.1	259	11	50	Eukaryota	Metazoa	Chordata	Larimichthys crocea	215358	KAE8288515.1 CKLF-like MARVEL transmembrane domain-containing protein 8 [Larimichthys crocea]	5.53e-07	132	40	62.5	67.8	15.4	-
NC_048393.1:128085777-128085953	177	164	66	NC_048393.1:128085777-128085953 Callithrix jacchus strain cj1700 chromosome 11, Callithrix_jacchus_cj1700_1.1, whole genome shotgun sequence	XP_039422655.1	189	157	189	Eukaryota	Metazoa	Chordata	Corvus cornix cornix	932674	XP_039422655.1 ADP-ribosylation factor-like protein 15 isoform X3 [Corvus cornix cornix]	5.67e-07	130	33	69.7	55.9	17.5	-
NC_048393.1:128085777-128085953	177	147	43	NC_048393.1:128085777-128085953 Callithrix jacchus strain cj1700 chromosome 11, Callithrix_jacchus_cj1700_1.1, whole genome shotgun sequence	RXN03634.1	234	5	39	Eukaryota	Metazoa	Chordata	Labeo rohita	84645	RXN03634.1 bcl-2 15 [Labeo rohita]	6.55e-07	131	35	68.6	59.3	15.0	-
NC_048393.1:128085777-128085953	177	168	46	NC_048393.1:128085777-128085953 Callithrix jacchus strain cj1700 chromosome 11, Callithrix_jacchus_cj1700_1.1, whole genome shotgun sequence	XP_049929405.1	474	392	435	Eukaryota	Metazoa	Chordata	Epinephelus moara	300413	XP_049929405.1 uncharacterized protein LOC126408083 [Epinephelus moara]	9.76e-07	131	44	61.4	69.5	9.3	-
NC_048393.1:128085777-128085953	177	165	46	NC_048393.1:128085777-128085953 Callithrix jacchus strain cj1700 chromosome 11, Callithrix_jacchus_cj1700_1.1, whole genome shotgun sequence	KAG7508226.1	105	5	44	Eukaryota	Metazoa	Chordata	Solea senegalensis	28829	KAG7508226.1 hypothetical protein JOB18_007023 [Solea senegalensis]	2.23e-06	122	40	60.0	67.8	38.1	-
NC_048393.1:128085777-128085953	177	159	46	NC_048393.1:128085777-128085953 Callithrix jacchus strain cj1700 chromosome 11, Callithrix_jacchus_cj1700_1.1, whole genome shotgun sequence	XP_040920937.1	408	304	341	Eukaryota	Metazoa	Chordata	Toxotes jaculatrix	941984	XP_040920937.1 ubiquitin carboxyl-terminal hydrolase 37-like [Toxotes jaculatrix]	2.48e-06	128	38	63.2	64.4	9.3	-
NC_048393.1:128085777-128085953	177	156	43	NC_048393.1:128085777-128085953 Callithrix jacchus strain cj1700 chromosome 11, Callithrix_jacchus_cj1700_1.1, whole genome shotgun sequence	RXN10740.1	835	531	568	Eukaryota	Metazoa	Chordata	Labeo rohita	84645	RXN10740.1 type I cytoskeletal 19-like protein [Labeo rohita]	6.47e-06	125	38	65.8	64.4	4.6	-
NC_048393.1:5448116-5448277	162	1	120	NC_048393.1:5448116-5448277 Callithrix jacchus strain cj1700 chromosome 11, Callithrix_jacchus_cj1700_1.1, whole genome shotgun sequence	XP_031534646.1	246	32	71	Eukaryota	Metazoa	Chordata	Vicugna pacos	30538	XP_031534646.1 uncharacterized protein LOC116280854 [Vicugna pacos]	5.64e-18	207	40	95.0	74.1	16.3	+
NC_048393.1:5448116-5448277	162	1	120	NC_048393.1:5448116-5448277 Callithrix jacchus strain cj1700 chromosome 11, Callithrix_jacchus_cj1700_1.1, whole genome shotgun sequence	XP_032197710.1	273	170	209	Eukaryota	Metazoa	Chordata	Mustela erminea	36723	XP_032197710.1 uncharacterized protein LOC116590212 [Mustela erminea]	8.59e-18	207	40	95.0	74.1	14.7	+
NC_048393.1:5448116-5448277	162	1	120	NC_048393.1:5448116-5448277 Callithrix jacchus strain cj1700 chromosome 11, Callithrix_jacchus_cj1700_1.1, whole genome shotgun sequence	CAD7688991.1	197	99	138	Eukaryota	Metazoa	Chordata	Nyctereutes procyonoides	34880	CAD7688991.1 unnamed protein product [Nyctereutes procyonoides]	8.85e-18	203	40	92.5	74.1	20.3	+
NC_048393.1:5448116-5448277	162	1	120	NC_048393.1:5448116-5448277 Callithrix jacchus strain cj1700 chromosome 11, Callithrix_jacchus_cj1700_1.1, whole genome shotgun sequence	XP_031308646.1	295	173	212	Eukaryota	Metazoa	Chordata	Camelus dromedarius	9838	XP_031308646.1 uncharacterized protein LOC116153375 [Camelus dromedarius]	1.16e-17	207	40	95.0	74.1	13.6	+
NC_048393.1:5448116-5448277	162	1	120	NC_048393.1:5448116-5448277 Callithrix jacchus strain cj1700 chromosome 11, Callithrix_jacchus_cj1700_1.1, whole genome shotgun sequence	XP_031805160.1	210	67	106	Eukaryota	Metazoa	Chordata	Sarcophilus harrisii	9305	XP_031805160.1 LOW QUALITY PROTEIN: uncharacterized protein LOC116420993 [Sarcophilus harrisii]	4.96e-16	192	40	87.5	74.1	19.0	+
NC_048393.1:5448116-5448277	162	13	120	NC_048393.1:5448116-5448277 Callithrix jacchus strain cj1700 chromosome 11, Callithrix_jacchus_cj1700_1.1, whole genome shotgun sequence	KAB1278158.1	255	172	207	Eukaryota	Metazoa	Chordata	Camelus dromedarius	9838	KAB1278158.1 hypothetical protein Cadr_000005942 [Camelus dromedarius]	8.11e-14	179	36	91.7	66.7	14.1	+
NC_048393.1:5448116-5448277	162	1	132	NC_048393.1:5448116-5448277 Callithrix jacchus strain cj1700 chromosome 11, Callithrix_jacchus_cj1700_1.1, whole genome shotgun sequence	XP_009557106.1	130	26	69	Eukaryota	Metazoa	Chordata	Cuculus canorus	55661	XP_009557106.1 PREDICTED: uncharacterized protein LOC104057446 [Cuculus canorus]	9.11e-14	172	44	75.0	81.5	33.8	+
NC_048393.1:5448116-5448277	162	1	120	NC_048393.1:5448116-5448277 Callithrix jacchus strain cj1700 chromosome 11, Callithrix_jacchus_cj1700_1.1, whole genome shotgun sequence	KAB5559363.1	265	7	46	Eukaryota	Metazoa	Chordata	Pangasianodon hypophthalmus	310915	KAB5559363.1 hypothetical protein PHYPO_G00028160 [Pangasianodon hypophthalmus]	4.93e-12	167	40	77.5	74.1	15.1	+
NC_048393.1:5448116-5448277	162	1	132	NC_048393.1:5448116-5448277 Callithrix jacchus strain cj1700 chromosome 11, Callithrix_jacchus_cj1700_1.1, whole genome shotgun sequence	KAG8126713.1	257	56	99	Eukaryota	Metazoa	Chordata	Naja naja	35670	KAG8126713.1 hypothetical protein E2320_021784 [Naja naja]	8.81e-12	165	44	72.7	81.5	17.1	+
NC_048393.1:5448116-5448277	162	7	120	NC_048393.1:5448116-5448277 Callithrix jacchus strain cj1700 chromosome 11, Callithrix_jacchus_cj1700_1.1, whole genome shotgun sequence	KAB5559380.1	303	21	58	Eukaryota	Metazoa	Chordata	Pangasianodon hypophthalmus	310915	KAB5559380.1 hypothetical protein PHYPO_G00028330 [Pangasianodon hypophthalmus]	2.48e-11	163	38	78.9	70.4	12.5	+
NC_048393.1:5448116-5448277	162	1	129	NC_048393.1:5448116-5448277 Callithrix jacchus strain cj1700 chromosome 11, Callithrix_jacchus_cj1700_1.1, whole genome shotgun sequence	KAG1933430.1	503	411	453	Eukaryota	Metazoa	Chordata	Pimephales promelas	90988	KAG1933430.1 keratin [Pimephales promelas]	2.61e-11	164	43	72.1	79.6	8.5	+
NC_048393.1:5448116-5448277	162	7	120	NC_048393.1:5448116-5448277 Callithrix jacchus strain cj1700 chromosome 11, Callithrix_jacchus_cj1700_1.1, whole genome shotgun sequence	GCC23884.1	118	11	48	Eukaryota	Metazoa	Chordata	Chiloscyllium punctatum	137246	GCC23884.1 hypothetical protein [Chiloscyllium punctatum]	3.60e-11	154	38	71.1	70.4	32.2	+
NC_048393.1:5448116-5448277	162	1	129	NC_048393.1:5448116-5448277 Callithrix jacchus strain cj1700 chromosome 11, Callithrix_jacchus_cj1700_1.1, whole genome shotgun sequence	RXN24566.1	1006	410	452	Eukaryota	Metazoa	Chordata	Labeo rohita	84645	RXN24566.1 type I cytoskeletal 19-like protein [Labeo rohita]	9.16e-11	160	43	69.8	79.6	4.3	+
NC_048393.1:5448116-5448277	162	2	121	NC_048393.1:5448116-5448277 Callithrix jacchus strain cj1700 chromosome 11, Callithrix_jacchus_cj1700_1.1, whole genome shotgun sequence	XP_032005974.1	229	179	218	Eukaryota	Metazoa	Chordata	Hylobates moloch	81572	XP_032005974.1 uncharacterized protein LOC116466896 [Hylobates moloch]	3.37e-10	153	40	70.0	74.1	17.5	+
NC_048393.1:5448116-5448277	162	1	129	NC_048393.1:5448116-5448277 Callithrix jacchus strain cj1700 chromosome 11, Callithrix_jacchus_cj1700_1.1, whole genome shotgun sequence	OCT67434.1	92	23	65	Eukaryota	Metazoa	Chordata	Xenopus laevis	8355	OCT67434.1 hypothetical protein XELAEV_18038730mg [Xenopus laevis]	4.49e-10	145	43	67.4	79.6	46.7	+
NC_048393.1:5448116-5448277	162	4	111	NC_048393.1:5448116-5448277 Callithrix jacchus strain cj1700 chromosome 11, Callithrix_jacchus_cj1700_1.1, whole genome shotgun sequence	XP_015281084.1	303	205	240	Eukaryota	Metazoa	Chordata	Gekko japonicus	146911	XP_015281084.1 PREDICTED: L-2-hydroxyglutarate dehydrogenase, mitochondrial [Gekko japonicus]	4.58e-10	154	36	77.8	66.7	11.9	+
NC_048393.1:5448116-5448277	162	7	129	NC_048393.1:5448116-5448277 Callithrix jacchus strain cj1700 chromosome 11, Callithrix_jacchus_cj1700_1.1, whole genome shotgun sequence	OCT67432.1	89	22	62	Eukaryota	Metazoa	Chordata	Xenopus laevis	8355	OCT67432.1 hypothetical protein XELAEV_18038728mg [Xenopus laevis]	1.19e-09	142	41	68.3	75.9	46.1	+
NC_048393.1:5448116-5448277	162	1	129	NC_048393.1:5448116-5448277 Callithrix jacchus strain cj1700 chromosome 11, Callithrix_jacchus_cj1700_1.1, whole genome shotgun sequence	KAE8288515.1	259	11	53	Eukaryota	Metazoa	Chordata	Larimichthys crocea	215358	KAE8288515.1 CKLF-like MARVEL transmembrane domain-containing protein 8 [Larimichthys crocea]	1.27e-09	150	43	65.1	79.6	16.6	+
NC_048393.1:5448116-5448277	162	1	129	NC_048393.1:5448116-5448277 Callithrix jacchus strain cj1700 chromosome 11, Callithrix_jacchus_cj1700_1.1, whole genome shotgun sequence	XP_049929405.1	474	393	438	Eukaryota	Metazoa	Chordata	Epinephelus moara	300413	XP_049929405.1 uncharacterized protein LOC126408083 [Epinephelus moara]	3.87e-09	148	46	65.2	79.6	9.7	+
NC_048393.1:5448116-5448277	162	1	132	NC_048393.1:5448116-5448277 Callithrix jacchus strain cj1700 chromosome 11, Callithrix_jacchus_cj1700_1.1, whole genome shotgun sequence	XP_019737454.1	619	9	52	Eukaryota	Metazoa	Chordata	Hippocampus comes	109280	XP_019737454.1 PREDICTED: sphingosine-1-phosphate lyase 1 [Hippocampus comes]	3.88e-09	148	44	61.4	81.5	7.1	+
NC_048393.1:5448116-5448277	162	19	129	NC_048393.1:5448116-5448277 Callithrix jacchus strain cj1700 chromosome 11, Callithrix_jacchus_cj1700_1.1, whole genome shotgun sequence	RXN03634.1	234	5	41	Eukaryota	Metazoa	Chordata	Labeo rohita	84645	RXN03634.1 bcl-2 15 [Labeo rohita]	5.29e-09	145	37	70.3	68.5	15.8	+
NC_048393.1:5448116-5448277	162	7	129	NC_048393.1:5448116-5448277 Callithrix jacchus strain cj1700 chromosome 11, Callithrix_jacchus_cj1700_1.1, whole genome shotgun sequence	XP_040920937.1	408	304	344	Eukaryota	Metazoa	Chordata	Toxotes jaculatrix	941984	XP_040920937.1 ubiquitin carboxyl-terminal hydrolase 37-like [Toxotes jaculatrix]	7.15e-09	146	41	65.9	75.9	10.0	+
NC_048393.1:5448116-5448277	162	2	100	NC_048393.1:5448116-5448277 Callithrix jacchus strain cj1700 chromosome 11, Callithrix_jacchus_cj1700_1.1, whole genome shotgun sequence	XP_039422655.1	189	157	189	Eukaryota	Metazoa	Chordata	Corvus cornix cornix	932674	XP_039422655.1 ADP-ribosylation factor-like protein 15 isoform X3 [Corvus cornix cornix]	8.13e-09	142	33	75.8	61.1	17.5	+
NC_048393.1:5448116-5448277	162	28	129	NC_048393.1:5448116-5448277 Callithrix jacchus strain cj1700 chromosome 11, Callithrix_jacchus_cj1700_1.1, whole genome shotgun sequence	KAI3363023.1	155	87	120	Eukaryota	Metazoa	Chordata	Scortum barcoo	214431	KAI3363023.1 hypothetical protein L3Q82_011681, partial [Scortum barcoo]	1.50e-07	132	34	73.5	63.0	21.9	+
NC_048393.1:5448116-5448277	162	7	129	NC_048393.1:5448116-5448277 Callithrix jacchus strain cj1700 chromosome 11, Callithrix_jacchus_cj1700_1.1, whole genome shotgun sequence	XP_044206795.1	499	70	110	Eukaryota	Metazoa	Chordata	Thunnus albacares	8236	XP_044206795.1 uncharacterized protein LOC122981966 [Thunnus albacares]	3.09e-07	134	41	61.0	75.9	8.2	+
NC_048393.1:66936916-66937689	774	774	1	NC_048393.1:66936916-66937689 Callithrix jacchus strain cj1700 chromosome 11, Callithrix_jacchus_cj1700_1.1, whole genome shotgun sequence	XP_045685112.1	258	1	252	Eukaryota	Metazoa	Chordata	Phyllostomus hastatus	9423	XP_045685112.1 carboxy-terminal domain RNA polymerase II polypeptide A small phosphatase 2 isoform X2 [Phyllostomus hastatus]	2.71e-98	763	266	63.2	100	97.7	-
NC_048393.1:66936916-66937689	774	774	1	NC_048393.1:66936916-66937689 Callithrix jacchus strain cj1700 chromosome 11, Callithrix_jacchus_cj1700_1.1, whole genome shotgun sequence	XP_012873889.1	274	1	268	Eukaryota	Metazoa	Chordata	Dipodomys ordii	10020	XP_012873889.1 PREDICTED: carboxy-terminal domain RNA polymerase II polypeptide A small phosphatase 2 [Dipodomys ordii]	6.59e-98	762	272	62.5	100	97.8	-
NC_048393.1:66936916-66937689	774	774	1	NC_048393.1:66936916-66937689 Callithrix jacchus strain cj1700 chromosome 11, Callithrix_jacchus_cj1700_1.1, whole genome shotgun sequence	XP_008522486.1	258	1	252	Eukaryota	Metazoa	Chordata	Equus asinus;Equus caballus;Equus przewalskii;Equus quagga	9793;9796;9798;89248	XP_008522486.1 PREDICTED: carboxy-terminal domain RNA polymerase II polypeptide A small phosphatase 2 isoform X2 [Equus przewalskii]	7.74e-98	760	266	62.8	100	97.7	-
NC_048393.1:66936916-66937689	774	774	1	NC_048393.1:66936916-66937689 Callithrix jacchus strain cj1700 chromosome 11, Callithrix_jacchus_cj1700_1.1, whole genome shotgun sequence	XP_003790644.1	271	1	265	Eukaryota	Metazoa	Chordata	Otolemur garnettii	30611	XP_003790644.1 carboxy-terminal domain RNA polymerase II polypeptide A small phosphatase 2 [Otolemur garnettii]	1.70e-97	759	280	61.1	100	97.8	-
NC_048393.1:66936916-66937689	774	774	1	NC_048393.1:66936916-66937689 Callithrix jacchus strain cj1700 chromosome 11, Callithrix_jacchus_cj1700_1.1, whole genome shotgun sequence	KAI5759398.1	271	1	265	Eukaryota	Metazoa	Chordata	Gulo gulo;Gulo gulo luscus	48420;2888765	KAI5759398.1 CTDSP2 [Gulo gulo luscus]	1.70e-97	759	280	61.1	100	97.8	-
NC_048393.1:66936916-66937689	774	774	1	NC_048393.1:66936916-66937689 Callithrix jacchus strain cj1700 chromosome 11, Callithrix_jacchus_cj1700_1.1, whole genome shotgun sequence	XP_029811691.1	271	1	265	Eukaryota	Metazoa	Chordata	Suricata suricatta	37032	XP_029811691.1 carboxy-terminal domain RNA polymerase II polypeptide A small phosphatase 2 [Suricata suricatta]	2.41e-97	758	281	60.5	100	97.8	-
NC_048393.1:66936916-66937689	774	774	1	NC_048393.1:66936916-66937689 Callithrix jacchus strain cj1700 chromosome 11, Callithrix_jacchus_cj1700_1.1, whole genome shotgun sequence	XP_028387617.1	271	1	265	Eukaryota	Metazoa	Chordata	Phyllostomus hastatus;Phyllostomus discolor;Sturnira hondurensis	9423;89673;192404	XP_028387617.1 carboxy-terminal domain RNA polymerase II polypeptide A small phosphatase 2 [Phyllostomus discolor]	2.41e-97	758	282	60.6	100	97.8	-
NC_048393.1:66936916-66937689	774	774	1	NC_048393.1:66936916-66937689 Callithrix jacchus strain cj1700 chromosome 11, Callithrix_jacchus_cj1700_1.1, whole genome shotgun sequence	XP_024432007.1	271	1	265	Eukaryota	Metazoa	Chordata	Desmodus rotundus	9430	XP_024432007.1 carboxy-terminal domain RNA polymerase II polypeptide A small phosphatase 2 isoform X1 [Desmodus rotundus]	3.42e-97	757	282	60.3	100	97.8	-
NC_048393.1:66936916-66937689	774	774	1	NC_048393.1:66936916-66937689 Callithrix jacchus strain cj1700 chromosome 11, Callithrix_jacchus_cj1700_1.1, whole genome shotgun sequence	XP_004401818.1	271	1	265	Eukaryota	Metazoa	Chordata	Zalophus californianus;Odobenus rosmarus divergens;Halichoerus grypus;Mirounga leonina;Mirounga angustirostris;Phoca vitulina;Neomonachus schauinslandi;Callorhinus ursinus;Eumetopias jubatus	9704;9708;9711;9715;9716;9720;29088;34884;34886	XP_004401818.1 PREDICTED: carboxy-terminal domain RNA polymerase II polypeptide A small phosphatase 2 [Odobenus rosmarus divergens]	4.85e-97	756	280	60.7	100	97.8	-
NC_048393.1:66936916-66937689	774	774	1	NC_048393.1:66936916-66937689 Callithrix jacchus strain cj1700 chromosome 11, Callithrix_jacchus_cj1700_1.1, whole genome shotgun sequence	XP_002916075.1	271	1	265	Eukaryota	Metazoa	Chordata	Ursus americanus;Ursus arctos;Ailuropoda melanoleuca;Meles meles;Mustela putorius furo;Felis catus;Panthera leo;Panthera pardus;Panthera tigris;Panthera uncia;Ursus maritimus;Acinonyx jubatus;Mustela erminea;Prionailurus bengalensis;Leopardus geoffroyi;Lynx canadensis;Lynx rufus;Prionailurus viverrinus;Lontra canadensis;Lynx pardinus;Enhydra lutris kenyoni;Neogale vison;Puma yagouaroundi	9643;9644;9646;9662;9669;9685;9689;9691;9694;29064;29073;32536;36723;37029;46844;61383;61384;61388;76717;191816;391180;452646;1608482	XP_002916075.1 carboxy-terminal domain RNA polymerase II polypeptide A small phosphatase 2 [Ailuropoda melanoleuca]	4.85e-97	756	280	60.7	100	97.8	-
NC_048393.1:66936916-66937689	774	774	1	NC_048393.1:66936916-66937689 Callithrix jacchus strain cj1700 chromosome 11, Callithrix_jacchus_cj1700_1.1, whole genome shotgun sequence	XP_045409432.1	271	1	265	Eukaryota	Metazoa	Chordata	Lemur catta	9447	XP_045409432.1 carboxy-terminal domain RNA polymerase II polypeptide A small phosphatase 2 [Lemur catta]	4.85e-97	756	280	60.7	100	97.8	-
NC_048393.1:66936916-66937689	774	774	1	NC_048393.1:66936916-66937689 Callithrix jacchus strain cj1700 chromosome 11, Callithrix_jacchus_cj1700_1.1, whole genome shotgun sequence	XP_025332591.1	271	1	265	Eukaryota	Metazoa	Chordata	Canis lupus familiaris;Vulpes vulpes;Nyctereutes procyonoides;Canis lupus dingo;Vulpes lagopus	9615;9627;34880;286419;494514	XP_025332591.1 carboxy-terminal domain RNA polymerase II polypeptide A small phosphatase 2 isoform X1 [Canis lupus dingo]	6.88e-97	755	280	60.4	100	97.8	-
NC_048393.1:66936916-66937689	774	774	1	NC_048393.1:66936916-66937689 Callithrix jacchus strain cj1700 chromosome 11, Callithrix_jacchus_cj1700_1.1, whole genome shotgun sequence	XP_049639048.1	258	1	252	Eukaryota	Metazoa	Chordata	Suncus etruscus	109475	XP_049639048.1 carboxy-terminal domain RNA polymerase II polypeptide A small phosphatase 2 isoform X2 [Suncus etruscus]	1.27e-96	752	266	62.4	100	97.7	-
NC_048393.1:66936916-66937689	774	774	1	NC_048393.1:66936916-66937689 Callithrix jacchus strain cj1700 chromosome 11, Callithrix_jacchus_cj1700_1.1, whole genome shotgun sequence	XP_008522485.1	271	1	265	Eukaryota	Metazoa	Chordata	Equus asinus;Equus caballus;Equus przewalskii;Equus quagga	9793;9796;9798;89248	XP_008522485.1 PREDICTED: carboxy-terminal domain RNA polymerase II polypeptide A small phosphatase 2 isoform X1 [Equus przewalskii]	1.96e-96	752	280	60.4	100	97.8	-
NC_048393.1:66936916-66937689	774	774	1	NC_048393.1:66936916-66937689 Callithrix jacchus strain cj1700 chromosome 11, Callithrix_jacchus_cj1700_1.1, whole genome shotgun sequence	XP_006973383.1	270	1	264	Eukaryota	Metazoa	Chordata	Peromyscus maniculatus bairdii	230844	XP_006973383.1 carboxy-terminal domain RNA polymerase II polypeptide A small phosphatase 2 isoform X1 [Peromyscus maniculatus bairdii]	2.69e-96	751	275	62.2	100	97.8	-
NC_048393.1:66936916-66937689	774	774	1	NC_048393.1:66936916-66937689 Callithrix jacchus strain cj1700 chromosome 11, Callithrix_jacchus_cj1700_1.1, whole genome shotgun sequence	XP_047596985.1	271	1	265	Eukaryota	Metazoa	Chordata	Lutra lutra	9657	XP_047596985.1 carboxy-terminal domain RNA polymerase II polypeptide A small phosphatase 2 [Lutra lutra]	2.79e-96	751	280	60.4	100	97.8	-
NC_048393.1:66936916-66937689	774	774	1	NC_048393.1:66936916-66937689 Callithrix jacchus strain cj1700 chromosome 11, Callithrix_jacchus_cj1700_1.1, whole genome shotgun sequence	XP_017502895.1	271	1	265	Eukaryota	Metazoa	Chordata	Manis javanica	9974	XP_017502895.1 carboxy-terminal domain RNA polymerase II polypeptide A small phosphatase 2 [Manis javanica]	2.79e-96	751	280	60.7	100	97.8	-
NC_048393.1:66936916-66937689	774	774	1	NC_048393.1:66936916-66937689 Callithrix jacchus strain cj1700 chromosome 11, Callithrix_jacchus_cj1700_1.1, whole genome shotgun sequence	XP_005268613.1	277	1	271	Eukaryota	Metazoa	Chordata	Macaca fascicularis;Macaca mulatta;Macaca nemestrina;Papio anubis;Gorilla gorilla gorilla;Homo sapiens;Trachypithecus francoisi;Chlorocebus sabaeus;Rhinopithecus bieti;Rhinopithecus roxellana;Nomascus leucogenys;Hylobates moloch	9541;9544;9545;9555;9595;9606;54180;60711;61621;61622;61853;81572	XP_005268613.1 carboxy-terminal domain RNA polymerase II polypeptide A small phosphatase 2 isoform X1 [Homo sapiens]	3.41e-96	751	283	61.5	100	97.8	-
NC_048393.1:66936916-66937689	774	774	1	NC_048393.1:66936916-66937689 Callithrix jacchus strain cj1700 chromosome 11, Callithrix_jacchus_cj1700_1.1, whole genome shotgun sequence	XP_024113093.1	277	1	271	Eukaryota	Metazoa	Chordata	Pongo abelii	9601	XP_024113093.1 carboxy-terminal domain RNA polymerase II polypeptide A small phosphatase 2 isoform X1 [Pongo abelii]	3.41e-96	751	280	61.4	100	97.8	-
NC_048393.1:66936916-66937689	774	774	1	NC_048393.1:66936916-66937689 Callithrix jacchus strain cj1700 chromosome 11, Callithrix_jacchus_cj1700_1.1, whole genome shotgun sequence	XP_028742123.1	270	1	264	Eukaryota	Metazoa	Chordata	Peromyscus leucopus	10041	XP_028742123.1 carboxy-terminal domain RNA polymerase II polypeptide A small phosphatase 2 isoform X1 [Peromyscus leucopus]	3.82e-96	750	275	61.8	100	97.8	-
NC_048393.1:66936916-66937689	774	774	1	NC_048393.1:66936916-66937689 Callithrix jacchus strain cj1700 chromosome 11, Callithrix_jacchus_cj1700_1.1, whole genome shotgun sequence	XP_027781663.1	271	1	265	Eukaryota	Metazoa	Chordata	Marmota flaviventris	93162	XP_027781663.1 carboxy-terminal domain RNA polymerase II polypeptide A small phosphatase 2 [Marmota flaviventris]	3.95e-96	750	280	60.4	100	97.8	-
NC_048393.1:66936916-66937689	774	774	1	NC_048393.1:66936916-66937689 Callithrix jacchus strain cj1700 chromosome 11, Callithrix_jacchus_cj1700_1.1, whole genome shotgun sequence	XP_009002373.1	277	1	271	Eukaryota	Metazoa	Chordata	Callithrix jacchus;Saimiri boliviensis boliviensis	9483;39432	XP_009002373.1 carboxy-terminal domain RNA polymerase II polypeptide A small phosphatase 2 isoform X1 [Callithrix jacchus]	4.83e-96	750	289	60.2	100	97.8	-
NC_048393.1:66936916-66937689	774	774	1	NC_048393.1:66936916-66937689 Callithrix jacchus strain cj1700 chromosome 11, Callithrix_jacchus_cj1700_1.1, whole genome shotgun sequence	XP_050019810.1	257	1	251	Eukaryota	Metazoa	Chordata	Microtus fortis	100897	XP_050019810.1 carboxy-terminal domain RNA polymerase II polypeptide A small phosphatase 2 isoform X2 [Microtus fortis]	4.97e-96	748	268	62.3	100	97.7	-
NC_048393.1:66936916-66937689	774	774	1	NC_048393.1:66936916-66937689 Callithrix jacchus strain cj1700 chromosome 11, Callithrix_jacchus_cj1700_1.1, whole genome shotgun sequence	XP_029424667.1	258	1	252	Eukaryota	Metazoa	Chordata	Nannospalax galili	1026970	XP_029424667.1 carboxy-terminal domain RNA polymerase II polypeptide A small phosphatase 2 isoform X2 [Nannospalax galili]	5.14e-96	748	266	62.0	100	97.7	-
NC_048393.1:66936916-66937689	774	774	1	NC_048393.1:66936916-66937689 Callithrix jacchus strain cj1700 chromosome 11, Callithrix_jacchus_cj1700_1.1, whole genome shotgun sequence	XP_040838705.1	258	1	252	Eukaryota	Metazoa	Chordata	Ochotona curzoniae	130825	XP_040838705.1 carboxy-terminal domain RNA polymerase II polypeptide A small phosphatase 2 isoform X2 [Ochotona curzoniae]	5.14e-96	748	266	62.4	100	97.7	-
NC_048394.1:59255933-59256103	171	171	52	NC_048394.1:59255933-59256103 Callithrix jacchus strain cj1700 chromosome 12, Callithrix_jacchus_cj1700_1.1, whole genome shotgun sequence	XP_031534646.1	246	32	71	Eukaryota	Metazoa	Chordata	Vicugna pacos	30538	XP_031534646.1 uncharacterized protein LOC116280854 [Vicugna pacos]	8.86e-12	165	40	80.0	70.2	16.3	-
NC_048394.1:59255933-59256103	171	171	52	NC_048394.1:59255933-59256103 Callithrix jacchus strain cj1700 chromosome 12, Callithrix_jacchus_cj1700_1.1, whole genome shotgun sequence	XP_032197710.1	273	170	209	Eukaryota	Metazoa	Chordata	Mustela erminea	36723	XP_032197710.1 uncharacterized protein LOC116590212 [Mustela erminea]	1.17e-11	165	40	80.0	70.2	14.7	-
NC_048394.1:59255933-59256103	171	171	52	NC_048394.1:59255933-59256103 Callithrix jacchus strain cj1700 chromosome 12, Callithrix_jacchus_cj1700_1.1, whole genome shotgun sequence	XP_031308646.1	295	173	212	Eukaryota	Metazoa	Chordata	Camelus dromedarius	9838	XP_031308646.1 uncharacterized protein LOC116153375 [Camelus dromedarius]	1.39e-11	165	40	80.0	70.2	13.6	-
NC_048394.1:59255933-59256103	171	171	52	NC_048394.1:59255933-59256103 Callithrix jacchus strain cj1700 chromosome 12, Callithrix_jacchus_cj1700_1.1, whole genome shotgun sequence	CAD7688991.1	197	99	138	Eukaryota	Metazoa	Chordata	Nyctereutes procyonoides	34880	CAD7688991.1 unnamed protein product [Nyctereutes procyonoides]	1.74e-11	161	40	77.5	70.2	20.3	-
NC_048394.1:59255933-59256103	171	171	40	NC_048394.1:59255933-59256103 Callithrix jacchus strain cj1700 chromosome 12, Callithrix_jacchus_cj1700_1.1, whole genome shotgun sequence	XP_031805160.1	210	67	110	Eukaryota	Metazoa	Chordata	Sarcophilus harrisii	9305	XP_031805160.1 LOW QUALITY PROTEIN: uncharacterized protein LOC116420993 [Sarcophilus harrisii]	8.17e-11	157	44	70.5	77.2	21.0	-
NC_048394.1:59255933-59256103	171	159	52	NC_048394.1:59255933-59256103 Callithrix jacchus strain cj1700 chromosome 12, Callithrix_jacchus_cj1700_1.1, whole genome shotgun sequence	KAB1278158.1	255	172	207	Eukaryota	Metazoa	Chordata	Camelus dromedarius	9838	KAB1278158.1 hypothetical protein Cadr_000005942 [Camelus dromedarius]	1.92e-08	142	36	77.8	63.2	14.1	-
NC_048394.1:59255933-59256103	171	159	43	NC_048394.1:59255933-59256103 Callithrix jacchus strain cj1700 chromosome 12, Callithrix_jacchus_cj1700_1.1, whole genome shotgun sequence	OCT67432.1	89	24	62	Eukaryota	Metazoa	Chordata	Xenopus laevis	8355	OCT67432.1 hypothetical protein XELAEV_18038728mg [Xenopus laevis]	4.44e-08	132	39	64.1	68.4	43.8	-
NC_048394.1:59255933-59256103	171	170	45	NC_048394.1:59255933-59256103 Callithrix jacchus strain cj1700 chromosome 12, Callithrix_jacchus_cj1700_1.1, whole genome shotgun sequence	XP_032005974.1	229	179	220	Eukaryota	Metazoa	Chordata	Hylobates moloch	81572	XP_032005974.1 uncharacterized protein LOC116466896 [Hylobates moloch]	1.08e-07	136	42	66.7	73.7	18.3	-
NC_048394.1:59255933-59256103	171	159	43	NC_048394.1:59255933-59256103 Callithrix jacchus strain cj1700 chromosome 12, Callithrix_jacchus_cj1700_1.1, whole genome shotgun sequence	OCT67433.1	89	24	62	Eukaryota	Metazoa	Chordata	Xenopus laevis	8355	OCT67433.1 hypothetical protein XELAEV_18038729mg [Xenopus laevis]	1.79e-07	128	39	61.5	68.4	43.8	-
NC_048394.1:59255933-59256103	171	159	43	NC_048394.1:59255933-59256103 Callithrix jacchus strain cj1700 chromosome 12, Callithrix_jacchus_cj1700_1.1, whole genome shotgun sequence	OCT67431.1	89	24	62	Eukaryota	Metazoa	Chordata	Xenopus laevis	8355	OCT67431.1 hypothetical protein XELAEV_18038727mg [Xenopus laevis]	1.79e-07	128	39	61.5	68.4	43.8	-
NC_048394.1:59255933-59256103	171	159	43	NC_048394.1:59255933-59256103 Callithrix jacchus strain cj1700 chromosome 12, Callithrix_jacchus_cj1700_1.1, whole genome shotgun sequence	OCT67435.1	89	24	62	Eukaryota	Metazoa	Chordata	Xenopus laevis	8355	OCT67435.1 hypothetical protein XELAEV_18038731mg [Xenopus laevis]	7.24e-07	124	39	61.5	68.4	43.8	-
NC_048394.1:59255933-59256103	171	171	52	NC_048394.1:59255933-59256103 Callithrix jacchus strain cj1700 chromosome 12, Callithrix_jacchus_cj1700_1.1, whole genome shotgun sequence	KAB5559363.1	265	7	46	Eukaryota	Metazoa	Chordata	Pangasianodon hypophthalmus	310915	KAB5559363.1 hypothetical protein PHYPO_G00028160 [Pangasianodon hypophthalmus]	1.91e-06	128	40	65.0	70.2	15.1	-
NC_048394.1:59255933-59256103	171	171	43	NC_048394.1:59255933-59256103 Callithrix jacchus strain cj1700 chromosome 12, Callithrix_jacchus_cj1700_1.1, whole genome shotgun sequence	KAG1933430.1	503	411	453	Eukaryota	Metazoa	Chordata	Pimephales promelas	90988	KAG1933430.1 keratin [Pimephales promelas]	3.14e-06	127	43	60.5	75.4	8.5	-
NC_048394.1:59255933-59256103	171	170	72	NC_048394.1:59255933-59256103 Callithrix jacchus strain cj1700 chromosome 12, Callithrix_jacchus_cj1700_1.1, whole genome shotgun sequence	XP_039422655.1	189	157	189	Eukaryota	Metazoa	Chordata	Corvus cornix cornix	932674	XP_039422655.1 ADP-ribosylation factor-like protein 15 isoform X3 [Corvus cornix cornix]	3.89e-06	124	33	72.7	57.9	17.5	-
NC_048394.1:59255933-59256103	171	162	52	NC_048394.1:59255933-59256103 Callithrix jacchus strain cj1700 chromosome 12, Callithrix_jacchus_cj1700_1.1, whole genome shotgun sequence	KAB5559380.1	303	22	58	Eukaryota	Metazoa	Chordata	Pangasianodon hypophthalmus	310915	KAB5559380.1 hypothetical protein PHYPO_G00028330 [Pangasianodon hypophthalmus]	5.52e-06	125	37	67.6	64.9	12.2	-
NC_048394.1:59255933-59256103	171	162	40	NC_048394.1:59255933-59256103 Callithrix jacchus strain cj1700 chromosome 12, Callithrix_jacchus_cj1700_1.1, whole genome shotgun sequence	GCC23884.1	118	12	52	Eukaryota	Metazoa	Chordata	Chiloscyllium punctatum	137246	GCC23884.1 hypothetical protein [Chiloscyllium punctatum]	1.07e-05	118	41	56.1	71.9	34.7	-
NC_048394.1:59255933-59256103	171	171	37	NC_048394.1:59255933-59256103 Callithrix jacchus strain cj1700 chromosome 12, Callithrix_jacchus_cj1700_1.1, whole genome shotgun sequence	KAG7508226.1	105	5	49	Eukaryota	Metazoa	Chordata	Solea senegalensis	28829	KAG7508226.1 hypothetical protein JOB18_007023 [Solea senegalensis]	4.67e-05	113	45	51.1	78.9	42.9	-
NC_048394.1:59255933-59256103	171	171	43	NC_048394.1:59255933-59256103 Callithrix jacchus strain cj1700 chromosome 12, Callithrix_jacchus_cj1700_1.1, whole genome shotgun sequence	KAE8288515.1	259	11	53	Eukaryota	Metazoa	Chordata	Larimichthys crocea	215358	KAE8288515.1 CKLF-like MARVEL transmembrane domain-containing protein 8 [Larimichthys crocea]	2.29e-04	113	43	53.5	75.4	16.6	-
NC_048394.1:59255933-59256103	171	165	43	NC_048394.1:59255933-59256103 Callithrix jacchus strain cj1700 chromosome 12, Callithrix_jacchus_cj1700_1.1, whole genome shotgun sequence	XP_044206798.1	461	69	110	Eukaryota	Metazoa	Chordata	Thunnus albacares	8236	XP_044206798.1 uncharacterized protein LOC122981968 [Thunnus albacares]	3.46e-04	112	42	57.1	71.9	9.1	-
NC_048394.1:59255933-59256103	171	153	43	NC_048394.1:59255933-59256103 Callithrix jacchus strain cj1700 chromosome 12, Callithrix_jacchus_cj1700_1.1, whole genome shotgun sequence	RXN03634.1	234	5	41	Eukaryota	Metazoa	Chordata	Labeo rohita	84645	RXN03634.1 bcl-2 15 [Labeo rohita]	5.54e-04	110	37	56.8	64.9	15.8	-
NC_048394.1:59255933-59256103	171	165	43	NC_048394.1:59255933-59256103 Callithrix jacchus strain cj1700 chromosome 12, Callithrix_jacchus_cj1700_1.1, whole genome shotgun sequence	XP_040920937.1	408	303	344	Eukaryota	Metazoa	Chordata	Toxotes jaculatrix	941984	XP_040920937.1 ubiquitin carboxyl-terminal hydrolase 37-like [Toxotes jaculatrix]	6.46e-04	110	42	57.1	71.9	10.3	-
NC_048394.1:59255933-59256103	171	162	43	NC_048394.1:59255933-59256103 Callithrix jacchus strain cj1700 chromosome 12, Callithrix_jacchus_cj1700_1.1, whole genome shotgun sequence	RXN10740.1	835	531	570	Eukaryota	Metazoa	Chordata	Labeo rohita	84645	RXN10740.1 type I cytoskeletal 19-like protein [Labeo rohita]	6.55e-04	110	40	57.5	70.2	4.8	-
NC_048394.1:59255933-59256103	171	170	108	NC_048394.1:59255933-59256103 Callithrix jacchus strain cj1700 chromosome 12, Callithrix_jacchus_cj1700_1.1, whole genome shotgun sequence	XP_035163510.1	318	298	318	Eukaryota	Metazoa	Chordata	Callithrix jacchus	9483	XP_035163510.1 carbonic anhydrase 6 isoform X1 [Callithrix jacchus]	8.36e-04	109	21	100	36.8	6.6	-
NC_048394.1:91856422-91856574	153	153	16	NC_048394.1:91856422-91856574 Callithrix jacchus strain cj1700 chromosome 12, Callithrix_jacchus_cj1700_1.1, whole genome shotgun sequence	QZR93732.1	103	11	56	Viruses	Orthornavirae	Negarnaviricota	Tamdy orthonairovirus	2170063	QZR93732.1 nucleocapsid protein [Tamdy orthonairovirus]	2.23e-11	154	46	65.2	90.2	44.7	-
NC_048394.1:91856422-91856574	153	153	52	NC_048394.1:91856422-91856574 Callithrix jacchus strain cj1700 chromosome 12, Callithrix_jacchus_cj1700_1.1, whole genome shotgun sequence	CAD7688991.1	197	105	138	Eukaryota	Metazoa	Chordata	Nyctereutes procyonoides	34880	CAD7688991.1 unnamed protein product [Nyctereutes procyonoides]	2.85e-10	152	34	85.3	66.7	17.3	-
NC_048394.1:91856422-91856574	153	153	52	NC_048394.1:91856422-91856574 Callithrix jacchus strain cj1700 chromosome 12, Callithrix_jacchus_cj1700_1.1, whole genome shotgun sequence	XP_031534646.1	246	38	71	Eukaryota	Metazoa	Chordata	Vicugna pacos	30538	XP_031534646.1 uncharacterized protein LOC116280854 [Vicugna pacos]	1.93e-09	148	34	82.4	66.7	13.8	-
NC_048394.1:91856422-91856574	153	153	52	NC_048394.1:91856422-91856574 Callithrix jacchus strain cj1700 chromosome 12, Callithrix_jacchus_cj1700_1.1, whole genome shotgun sequence	KAB1278158.1	255	174	207	Eukaryota	Metazoa	Chordata	Camelus dromedarius	9838	KAB1278158.1 hypothetical protein Cadr_000005942 [Camelus dromedarius]	2.09e-09	148	34	82.4	66.7	13.3	-
NC_048394.1:91856422-91856574	153	153	52	NC_048394.1:91856422-91856574 Callithrix jacchus strain cj1700 chromosome 12, Callithrix_jacchus_cj1700_1.1, whole genome shotgun sequence	XP_032197710.1	273	176	209	Eukaryota	Metazoa	Chordata	Mustela erminea	36723	XP_032197710.1 uncharacterized protein LOC116590212 [Mustela erminea]	2.38e-09	148	34	82.4	66.7	12.5	-
NC_048394.1:91856422-91856574	153	153	52	NC_048394.1:91856422-91856574 Callithrix jacchus strain cj1700 chromosome 12, Callithrix_jacchus_cj1700_1.1, whole genome shotgun sequence	XP_031308646.1	295	179	212	Eukaryota	Metazoa	Chordata	Camelus dromedarius	9838	XP_031308646.1 uncharacterized protein LOC116153375 [Camelus dromedarius]	2.69e-09	148	34	82.4	66.7	11.5	-
NC_048394.1:91856422-91856574	153	153	52	NC_048394.1:91856422-91856574 Callithrix jacchus strain cj1700 chromosome 12, Callithrix_jacchus_cj1700_1.1, whole genome shotgun sequence	XP_031805160.1	210	73	106	Eukaryota	Metazoa	Chordata	Sarcophilus harrisii	9305	XP_031805160.1 LOW QUALITY PROTEIN: uncharacterized protein LOC116420993 [Sarcophilus harrisii]	7.01e-09	143	34	79.4	66.7	16.2	-
NC_048394.1:91856422-91856574	153	153	55	NC_048394.1:91856422-91856574 Callithrix jacchus strain cj1700 chromosome 12, Callithrix_jacchus_cj1700_1.1, whole genome shotgun sequence	KAG8126713.1	257	62	94	Eukaryota	Metazoa	Chordata	Naja naja	35670	KAG8126713.1 hypothetical protein E2320_021784 [Naja naja]	5.58e-08	138	33	78.8	64.7	12.8	-
NC_048394.1:91856422-91856574	153	153	52	NC_048394.1:91856422-91856574 Callithrix jacchus strain cj1700 chromosome 12, Callithrix_jacchus_cj1700_1.1, whole genome shotgun sequence	XP_009557106.1	130	32	65	Eukaryota	Metazoa	Chordata	Cuculus canorus	55661	XP_009557106.1 PREDICTED: uncharacterized protein LOC104057446 [Cuculus canorus]	9.40e-07	125	34	70.6	66.7	26.2	-
NC_048394.1:91856422-91856574	153	153	61	NC_048394.1:91856422-91856574 Callithrix jacchus strain cj1700 chromosome 12, Callithrix_jacchus_cj1700_1.1, whole genome shotgun sequence	XP_015281084.1	303	210	240	Eukaryota	Metazoa	Chordata	Gekko japonicus	146911	XP_015281084.1 PREDICTED: L-2-hydroxyglutarate dehydrogenase, mitochondrial [Gekko japonicus]	3.13e-06	126	31	77.4	60.8	10.2	-
NC_048394.1:91856422-91856574	153	152	45	NC_048394.1:91856422-91856574 Callithrix jacchus strain cj1700 chromosome 12, Callithrix_jacchus_cj1700_1.1, whole genome shotgun sequence	XP_032005974.1	229	185	220	Eukaryota	Metazoa	Chordata	Hylobates moloch	81572	XP_032005974.1 uncharacterized protein LOC116466896 [Hylobates moloch]	5.82e-05	116	36	63.9	70.6	15.7	-
NC_048394.1:91856422-91856574	153	153	52	NC_048394.1:91856422-91856574 Callithrix jacchus strain cj1700 chromosome 12, Callithrix_jacchus_cj1700_1.1, whole genome shotgun sequence	XP_019737454.1	619	15	48	Eukaryota	Metazoa	Chordata	Hippocampus comes	109280	XP_019737454.1 PREDICTED: sphingosine-1-phosphate lyase 1 [Hippocampus comes]	1.43e-04	114	34	61.8	66.7	5.5	-
NC_048394.1:91856422-91856574	153	139	44	NC_048394.1:91856422-91856574 Callithrix jacchus strain cj1700 chromosome 12, Callithrix_jacchus_cj1700_1.1, whole genome shotgun sequence	GFY58245.1	160	27	58	Eukaryota	Metazoa	Arthropoda	Trichonephila inaurata madagascariensis	2747483	GFY58245.1 hypothetical protein TNIN_195031 [Trichonephila inaurata madagascariensis]	6.50e-04	107	32	65.6	62.7	20.0	-
NC_048395.1:9592850-9593083	234	234	1	NC_048395.1:9592850-9593083 Callithrix jacchus strain cj1700 chromosome 13, Callithrix_jacchus_cj1700_1.1, whole genome shotgun sequence	XP_035125538.1	95	17	94	Eukaryota	Metazoa	Chordata	Callithrix jacchus;Sciurus carolinensis;Hyaena hyaena	9483;30640;95912	XP_035125538.1 small ubiquitin-related modifier 2-like [Callithrix jacchus]	1.54e-47	394	78	100	100	82.1	-
NC_048395.1:9592850-9593083	234	234	1	NC_048395.1:9592850-9593083 Callithrix jacchus strain cj1700 chromosome 13, Callithrix_jacchus_cj1700_1.1, whole genome shotgun sequence	2IYD_B	81	3	80	Eukaryota	Metazoa	Chordata	Homo sapiens	9606	2IYD_B SENP1 covalent complex with SUMO-2 [Homo sapiens]	4.11e-47	390	78	98.7	100	96.3	-
NC_048395.1:9592850-9593083	234	234	1	NC_048395.1:9592850-9593083 Callithrix jacchus strain cj1700 chromosome 13, Callithrix_jacchus_cj1700_1.1, whole genome shotgun sequence	NXK79697.1	86	9	86	Eukaryota	Metazoa	Chordata	Amazona guildingii	175529	NXK79697.1 SUMO3 protein [Amazona guildingii]	4.77e-47	390	78	98.7	100	90.7	-
NC_048395.1:9592850-9593083	234	234	1	NC_048395.1:9592850-9593083 Callithrix jacchus strain cj1700 chromosome 13, Callithrix_jacchus_cj1700_1.1, whole genome shotgun sequence	EMP42657.1	87	10	87	Eukaryota	Metazoa	Chordata	Chelonia mydas;Sula dactylatra	8469;56068	EMP42657.1 Small ubiquitin-related modifier 3, partial [Chelonia mydas]	4.91e-47	390	78	98.7	100	89.7	-
NC_048395.1:9592850-9593083	234	234	1	NC_048395.1:9592850-9593083 Callithrix jacchus strain cj1700 chromosome 13, Callithrix_jacchus_cj1700_1.1, whole genome shotgun sequence	XP_008942801.1	88	10	87	Eukaryota	Metazoa	Chordata	Phalacrocorax carbo;Cricetulus griseus;Fulmarus glacialis;Pelecanus crispus;Gavia stellata;Stercorarius parasiticus;Mesitornis unicolor;Cariama cristata;Eurypyga helias;Acanthisitta chloris;Apaloderma vittatum;Colius striatus;Merops nubicus;Phaethon lepturus;Balearica regulorum gibbericeps;Tauraco erythrolophus;Chlamydotis macqueenii;Leptosomus discolor;Burhinus bistriatus;Pterocles gutturalis;Zosterops hypoxanthus;Psilopogon haemacephalus	9209;10029;30455;36300;37040;54059;54374;54380;54383;57068;57397;57412;57421;97097;100784;121530;187382;188344;240201;240206;2485327;2585815	XP_008942801.1 PREDICTED: small ubiquitin-related modifier 2, partial [Merops nubicus]	5.06e-47	390	78	98.7	100	88.6	-
NC_048395.1:9592850-9593083	234	234	1	NC_048395.1:9592850-9593083 Callithrix jacchus strain cj1700 chromosome 13, Callithrix_jacchus_cj1700_1.1, whole genome shotgun sequence	NWS57304.1	88	10	87	Eukaryota	Metazoa	Chordata	Eolophus roseicapilla;Chionis minor;Chunga burmeisteri	176039;227182;1352770	NWS57304.1 SUMO3 protein [Chunga burmeisteri]	5.06e-47	390	78	98.7	100	88.6	-
NC_048395.1:9592850-9593083	234	234	1	NC_048395.1:9592850-9593083 Callithrix jacchus strain cj1700 chromosome 13, Callithrix_jacchus_cj1700_1.1, whole genome shotgun sequence	3ZO5_B	89	5	82	Eukaryota	Metazoa	Chordata	Homo sapiens	9606	3ZO5_B Structure of SENP2-Loop1 in complex with preSUMO-2 [Homo sapiens]	5.22e-47	390	78	98.7	100	87.6	-
NC_048395.1:9592850-9593083	234	234	1	NC_048395.1:9592850-9593083 Callithrix jacchus strain cj1700 chromosome 13, Callithrix_jacchus_cj1700_1.1, whole genome shotgun sequence	EHB10783.1	89	11	88	Eukaryota	Metazoa	Chordata	Chelonia mydas;Anseranas semipalmata;Chaetura pelagica;Haliaeetus albicilla;Phoenicopterus ruber ruber;Aptenodytes forsteri;Calypte anna;Heterocephalus glaber;Opisthocomus hoazin;Fulmarus glacialis;Pelecanus crispus;Gavia stellata;Fregata magnificens;Acrocephalus arundinaceus;Hirundo rustica;Cathartes aura;Sylvia atricapilla;Nyctibius grandis;Charadrius vociferus;Cisticola juncidis;Ciconia maguari;Aramus guarauna;Psophia crepitans;Heliornis fulica;Cariama cristata;Eurypyga helias;Arenaria interpres;Cuculus canorus;Anhinga anhinga;Sula dactylatra;Tyto alba;Apaloderma vittatum;Colius striatus;Merops nubicus;Upupa epops;Cettia cetti;Hippolais icterina;Bos mutus;Sylvia borin;Aegithalos caudatus;Rissa tridactyla;Glaucidium brasilianum;Oceanodroma tethys;Alectura lathami;Eubucco bourcierii;Tinamus guttatus;Phaethon lepturus;Oxylabes madagascariensis;Balearica regulorum gibbericeps;Dryobates pubescens;Tauraco erythrolophus;Nipponia nippon;Bucco capensis;Chloroceryle aenea;Brachypodius atriceps;Pycnonotus jocosus;Chlamydotis macqueenii;Locustella ochotensis;Leptosomus discolor;Egretta garzetta;Illadopsis cleaveri;Sylvietta virens;Hylia prasina;Donacobius atricapilla;Pterocles gutturalis;Spizaetus tyrannus;Antrostomus carolinensis;Phaetusa simplex;Eurystomus gularis;Sinosuthora webbiana;Podiceps cristatus;Struthio camelus australis;Eulacestoma nigropectus;Drymodes brunneopygia;Alaudala cheleensis;Oreotrochilus melanogaster;Pomatorhinus ruficollis;Ciccaba nigrolineata;Penelope pileata;Centropus bengalensis;Ceuthmochares aereus;Rhadina sibilatrix;Sterrhoptilus dennistouni;Zapornia atra	8469;8851;8897;8969;9218;9233;9244;10181;30419;30455;36300;37040;37042;39621;43150;43455;48155;48427;50402;52622;52777;54356;54359;54369;54380;54383;54971;55661;56067;56068;56313;57397;57412;57421;57439;68486;68497;72004;73324;73327;75485;78217;79633;81907;91767;94827;97097;98144;100784;118200;121530;128390;135168;176938;182895;182897;187382;187437;188344;188379;201329;208069;208073;237420;240206;252798;279965;297813;325343;337173;345573;441894;461239;626378;670337;689266;932028;1118524;1118817;1463675;1961834;2585818;2585820;2585822	EHB10783.1 Small ubiquitin-related modifier 2, partial [Heterocephalus glaber]	5.22e-47	390	78	98.7	100	87.6	-
NC_048395.1:9592850-9593083	234	234	1	NC_048395.1:9592850-9593083 Callithrix jacchus strain cj1700 chromosome 13, Callithrix_jacchus_cj1700_1.1, whole genome shotgun sequence	NXC18698.1	89	11	88	Eukaryota	Metazoa	Chordata	Corythaeola cristata	103954	NXC18698.1 SUMO3 protein [Corythaeola cristata]	5.22e-47	390	78	98.7	100	87.6	-
NC_048395.1:9592850-9593083	234	234	1	NC_048395.1:9592850-9593083 Callithrix jacchus strain cj1700 chromosome 13, Callithrix_jacchus_cj1700_1.1, whole genome shotgun sequence	XP_004693436.1	90	12	89	Eukaryota	Metazoa	Chordata	Condylura cristata	143302	XP_004693436.1 PREDICTED: small ubiquitin-related modifier 2 [Condylura cristata]	5.38e-47	390	78	98.7	100	86.7	-
NC_048395.1:9592850-9593083	234	234	1	NC_048395.1:9592850-9593083 Callithrix jacchus strain cj1700 chromosome 13, Callithrix_jacchus_cj1700_1.1, whole genome shotgun sequence	XP_009878280.1	90	12	89	Eukaryota	Metazoa	Chordata	Opisthocomus hoazin;Charadrius vociferus	30419;50402	XP_009878280.1 PREDICTED: small ubiquitin-related modifier 2 [Charadrius vociferus]	5.38e-47	390	78	98.7	100	86.7	-
NC_048395.1:9592850-9593083	234	234	1	NC_048395.1:9592850-9593083 Callithrix jacchus strain cj1700 chromosome 13, Callithrix_jacchus_cj1700_1.1, whole genome shotgun sequence	KFO64389.1	90	12	89	Eukaryota	Metazoa	Chordata	Gymnorhina tibicen;Pitta sordida;Pomatostomus ruficeps;Lanius ludovicianus;Ptilonorhynchus violaceus;Orthonyx spaldingii;Motacilla alba;Sitta europaea;Mesitornis unicolor;Acanthisitta chloris;Quiscalus mexicanus;Polioptila caerulea;Certhia brachydactyla;Thryothorus ludovicianus;Corvus brachyrhynchos;Dryoscopus gambensis;Loxia leucoptera;Cardinalis cardinalis;Toxostoma redivivum;Cephalopterus ornatus;Oxyruncus cristatus;Piprites chloris;Grallaria varia;Bombycilla garrulus;Leucopsar rothschildi;Peucedramus taeniatus;Tyrannus savana;Probosciger aterrimus;Rhagologus leucostigma;Anthoscopus minutus;Catharus fuscescens;Irena cyanogastra;Amazona guildingii;Nestor notabilis;Oriolus oriolus;Struthidea cinerea;Vidua macroura;Campylorhamphus procurvoides;Rynchops niger;Rhabdornis inornatus;Serilophus lunatus;Dasyornis broadbenti;Chaetorhynchus papuensis;Cnemophilus loriae;Daphoenositta chrysoptera;Melanocharis versteri;Sclerurus mexicanus;Oenanthe oenanthe;Setophaga kirtlandii;Scytalopus superciliaris;Manacus vitellinus;Pachyramphus minor;Myiagra hebetior;Sakesphorus luctuosus;Ploceus nigricollis;Pachycephala philippinensis;Dicrurus megarhynchus;Furnarius figulus;Urocynchramus pylzowi;Hypocryptadius cinnamomeus;Rhipidura dahli;Erpornis zantholeuca;Platysteira castanea;Machaerirhynchus nigripectus	9132;9163;9176;28713;28724;38397;45807;50251;54374;57068;64278;66707;73330;74200;85066;85069;96539;98964;99882;114276;114331;114369;117165;125297;127929;135441;137541;141839;156170;156561;159581;175120;175529;176057;181099;181839;187451;190295;227184;237438;239386;243059;254446;254448;254528;254552;265632;279966;298831;312124;328815;369605;381031;419690;441696;449367;450177;463165;571890;589841;667186;1112836;1160851;1160894	KFO64389.1 Small ubiquitin-related modifier 2, partial [Corvus brachyrhynchos]	5.38e-47	390	78	98.7	100	86.7	-
NC_048395.1:9592850-9593083	234	234	1	NC_048395.1:9592850-9593083 Callithrix jacchus strain cj1700 chromosome 13, Callithrix_jacchus_cj1700_1.1, whole genome shotgun sequence	XP_006125578.2	90	12	89	Eukaryota	Metazoa	Chordata	Pelodiscus sinensis	13735	XP_006125578.2 small ubiquitin-related modifier 3 isoform X2 [Pelodiscus sinensis]	5.38e-47	390	78	98.7	100	86.7	-
NC_048395.1:9592850-9593083	234	234	1	NC_048395.1:9592850-9593083 Callithrix jacchus strain cj1700 chromosome 13, Callithrix_jacchus_cj1700_1.1, whole genome shotgun sequence	NWX48842.1	90	12	89	Eukaryota	Metazoa	Chordata	Steatornis caripensis;Chordeiles acutipennis;Urocolius indicus	48435;118183;458196	NWX48842.1 SUMO2 protein [Steatornis caripensis]	5.38e-47	390	78	98.7	100	86.7	-
NC_048395.1:9592850-9593083	234	234	1	NC_048395.1:9592850-9593083 Callithrix jacchus strain cj1700 chromosome 13, Callithrix_jacchus_cj1700_1.1, whole genome shotgun sequence	NWV68277.1	91	13	90	Eukaryota	Metazoa	Chordata	Malurus elegans	720584	NWV68277.1 SUMO2 protein [Malurus elegans]	5.54e-47	390	78	98.7	100	85.7	-
NC_048395.1:9592850-9593083	234	234	1	NC_048395.1:9592850-9593083 Callithrix jacchus strain cj1700 chromosome 13, Callithrix_jacchus_cj1700_1.1, whole genome shotgun sequence	2IO0_B	91	5	82	Eukaryota	Metazoa	Chordata	Homo sapiens	9606	2IO0_B Chain B, Small ubiquitin-related modifier 2 precursor [Homo sapiens]	5.54e-47	390	78	98.7	100	85.7	-
NC_048395.1:9592850-9593083	234	234	1	NC_048395.1:9592850-9593083 Callithrix jacchus strain cj1700 chromosome 13, Callithrix_jacchus_cj1700_1.1, whole genome shotgun sequence	XP_027510253.1	91	13	90	Eukaryota	Metazoa	Chordata	Corapipo altera	415028	XP_027510253.1 small ubiquitin-related modifier 2 isoform X3 [Corapipo altera]	5.54e-47	390	78	98.7	100	85.7	-
NC_048395.1:9592850-9593083	234	234	1	NC_048395.1:9592850-9593083 Callithrix jacchus strain cj1700 chromosome 13, Callithrix_jacchus_cj1700_1.1, whole genome shotgun sequence	NWH33732.1	91	13	90	Eukaryota	Metazoa	Chordata	Regulus satrapa;Vireo altiloquus;Erithacus rubecula;Aphelocoma coerulescens;Agelaius phoeniceus;Spizella passerina;Menura novaehollandiae;Climacteris rufus;Poecile atricapillus;Rhodinocichla rosea;Loxia curvirostra;Vidua chalybeata;Molothrus ater;Mystacornis crossleyi;Rostratula benghalensis;Calyptomena viridis;Cinclus mexicanus;Picathartes gymnocephalus;Calcarius ornatus;Chaetops frenatus;Sapayoa aenigma;Buphagus erythrorhynchus;Falcunculus frontatus;Mionectes macconnelli;Pardalotus punctatus;Promerops cafer;Grantiella picta;Emberiza fucata;Pteruthius melanotis;Onychorhynchus coronatus;Smithornis capensis;Notiomystis cincta;Pheucticus melanocephalus;Nesospiza acunhae;Ptilorrhoa leucosticta;Atrichornis clamosus;Aleadryas rufinucha;Ifrita kowaldi;Tachuris rubrigastra;Cercotrichas coryphoeus;Chloropsis hardwickii;Dicaeum eximium;Prunella fulvescens;Prunella himalayana;Origma solitaria;Copsychus sechellarum;Mohoua ochrocephala;Formicarius rufipectus;Corvus moneduloides;Chloropsis cyanopogon;Callaeas wilsoni;Edolisoma coerulescens;Leptocoma aspasia	13245;34956;37610;39617;39638;40210;47692;47695;48891;58203;64802;81927;84834;98133;118793;135972;161649;175131;198940;221966;239371;245048;254539;254557;254575;254652;266360;337179;357074;360224;363769;366454;371919;381881;449384;449594;461220;461245;495162;614051;667144;667154;670355;670356;720586;797021;874463;1118560;1196302;1218682;1347786;2585810;2585812	NWH33732.1 SUMO2 protein [Chloropsis hardwickii]	5.54e-47	390	78	98.7	100	85.7	-
NC_048395.1:9592850-9593083	234	234	1	NC_048395.1:9592850-9593083 Callithrix jacchus strain cj1700 chromosome 13, Callithrix_jacchus_cj1700_1.1, whole genome shotgun sequence	XP_014430297.1	91	13	90	Eukaryota	Metazoa	Chordata	Pelodiscus sinensis	13735	XP_014430297.1 small ubiquitin-related modifier 3 isoform X5 [Pelodiscus sinensis]	5.54e-47	390	78	98.7	100	85.7	-
NC_048395.1:9592850-9593083	234	234	1	NC_048395.1:9592850-9593083 Callithrix jacchus strain cj1700 chromosome 13, Callithrix_jacchus_cj1700_1.1, whole genome shotgun sequence	NWH56462.1	91	13	90	Eukaryota	Metazoa	Chordata	Geococcyx californianus;Anhinga rufa	8947;317792	NWH56462.1 SUMO2 protein [Geococcyx californianus]	5.54e-47	390	78	98.7	100	85.7	-
NC_048395.1:9592850-9593083	234	234	1	NC_048395.1:9592850-9593083 Callithrix jacchus strain cj1700 chromosome 13, Callithrix_jacchus_cj1700_1.1, whole genome shotgun sequence	NXD01800.1	91	13	90	Eukaryota	Metazoa	Chordata	Certhia familiaris	73333	NXD01800.1 SUMO2 protein [Certhia familiaris]	5.54e-47	390	78	98.7	100	85.7	-
NC_048395.1:9592850-9593083	234	234	1	NC_048395.1:9592850-9593083 Callithrix jacchus strain cj1700 chromosome 13, Callithrix_jacchus_cj1700_1.1, whole genome shotgun sequence	KAF1407997.1	91	13	90	Eukaryota	Metazoa	Chordata	Aptenodytes patagonicus;Spheniscus humboldti;Podilymbus podiceps;Balaeniceps rex;Crotophaga sulcirostris;Piaya cayana;Pelecanoides urinatrix;Eudyptes pachyrhynchus;Spheniscus magellanicus;Eudyptula minor;Aegotheles bennettii;Nyctibius bracteatus;Herpetotheres cachinnans;Eudyptes schlegeli;Asarcornis scutulata;Eudyptes chrysocome;Eudyptes chrysolophus;Fregetta grallaria;Oceanites oceanicus;Ardeotis kori;Spheniscus demersus;Eudyptes sclateri;Corythaeola cristata;Corythaixoides concolor;Cochlearius cochlearius;Columbina picui;Brachypteracias leptosomus;Spheniscus mendiculus;Thinocorus orbignyianus;Lophotis ruficrista;Baryphthengus martii;Himantopus himantopus;Chionis minor;Nycticryphes semicollaris;Pluvianellus socialis;Hemiprocne comata;Alopecoenas beccarii;Syrrhaptes paradoxus;Circaetus pectoralis;Halcyon senegalensis;Eudyptes robustus;Eudyptula albosignata;Ceyx cyanopectus;Ibidorhyncha struthersii;Odontophorus gujanensis;Centropus unirufus;Mesembrinibis cayennensis;Calonectris borealis;Chunga burmeisteri;Eudyptes filholi;Eudyptula novaehollandiae;Atlantisia rogersi;Eudyptes moseleyi;Megadyptes antipodes antipodes;Turnix velox;Pterocles burchelli	9234;9240;9252;33584;33598;33601;37079;37080;37081;37083;48278;48426;56343;57240;75869;79626;79627;79628;79653;89386;92683;92688;103954;103956;110676;115618;135165;156760;161742;172689;176943;225398;227182;227226;227228;243314;262131;302527;321084;342381;345251;345258;390723;425643;886794;1118519;1118748;1323832;1352770;1419345;2052820;2478892;2495534;2517240;2529409;2585816	KAF1407997.1 Small ubiquitin-related modifier 2, partial [Spheniscus magellanicus]	5.54e-47	390	78	98.7	100	85.7	-
NC_048395.1:9592850-9593083	234	234	1	NC_048395.1:9592850-9593083 Callithrix jacchus strain cj1700 chromosome 13, Callithrix_jacchus_cj1700_1.1, whole genome shotgun sequence	NWW08910.1	91	13	90	Eukaryota	Metazoa	Chordata	Oreocharis arfaki	979223	NWW08910.1 SUMO2 protein [Oreocharis arfaki]	5.54e-47	390	78	98.7	100	85.7	-
NC_048395.1:9592850-9593083	234	234	1	NC_048395.1:9592850-9593083 Callithrix jacchus strain cj1700 chromosome 13, Callithrix_jacchus_cj1700_1.1, whole genome shotgun sequence	TFK04624.1	92	14	91	Eukaryota	Metazoa	Chordata	Platysternon megacephalum	55544	TFK04624.1 polypeptide N-acetylgalactosaminyltransferase 6 [Platysternon megacephalum]	5.71e-47	390	78	98.7	100	84.8	-
NC_048395.1:9592850-9593083	234	234	1	NC_048395.1:9592850-9593083 Callithrix jacchus strain cj1700 chromosome 13, Callithrix_jacchus_cj1700_1.1, whole genome shotgun sequence	KAB1266063.1	92	14	91	Eukaryota	Metazoa	Chordata	Camelus dromedarius	9838	KAB1266063.1 Small ubiquitin-related modifier 2 [Camelus dromedarius]	5.71e-47	390	78	98.7	100	84.8	-
NC_048397.1:21391096-21391943	848	848	90	NC_048397.1:21391096-21391943 Callithrix jacchus strain cj1700 chromosome 15, Callithrix_jacchus_cj1700_1.1, whole genome shotgun sequence	YP_009508485.1	370	73	331	Viruses	Orthornavirae	Negarnaviricota	Southwest carpet python virus	2016402	YP_009508485.1 N [Southwest carpet python virus] [Southwest carpet python virus]	2.38e-50	457	259	40.2	89.5	70.0	-
NC_048397.1:21391096-21391943	848	833	66	NC_048397.1:21391096-21391943 Callithrix jacchus strain cj1700 chromosome 15, Callithrix_jacchus_cj1700_1.1, whole genome shotgun sequence	RMC12753.1	356	78	339	Eukaryota	Metazoa	Chordata	Hirundo rustica rustica	333673	RMC12753.1 hypothetical protein DUI87_10278 [Hirundo rustica rustica]	3.33e-50	455	262	40.1	90.6	73.6	-
NC_048397.1:21391096-21391943	848	830	117	NC_048397.1:21391096-21391943 Callithrix jacchus strain cj1700 chromosome 15, Callithrix_jacchus_cj1700_1.1, whole genome shotgun sequence	XP_042637359.1	344	67	309	Eukaryota	Metazoa	Chordata	Orycteropus afer afer	1230840	XP_042637359.1 endogenous Bornavirus-like nucleoprotein 1 [Orycteropus afer afer]	1.92e-49	449	248	41.5	84.2	70.6	-
NC_048397.1:21391096-21391943	848	830	117	NC_048397.1:21391096-21391943 Callithrix jacchus strain cj1700 chromosome 15, Callithrix_jacchus_cj1700_1.1, whole genome shotgun sequence	XP_023580116.1	344	67	309	Eukaryota	Metazoa	Chordata	Trichechus manatus latirostris	127582	XP_023580116.1 uncharacterized protein LOC111819001 isoform X2 [Trichechus manatus latirostris]	2.11e-48	442	252	42.1	84.2	70.6	-
NC_048397.1:21391096-21391943	848	848	90	NC_048397.1:21391096-21391943 Callithrix jacchus strain cj1700 chromosome 15, Callithrix_jacchus_cj1700_1.1, whole genome shotgun sequence	YP_009508479.1	370	73	331	Viruses	Orthornavirae	Negarnaviricota	Jungle carpet python virus	2016401	YP_009508479.1 N [Jungle carpet python virus] [Jungle carpet python virus]	5.62e-48	441	260	39.2	89.5	70.0	-
NC_048397.1:21391096-21391943	848	830	117	NC_048397.1:21391096-21391943 Callithrix jacchus strain cj1700 chromosome 15, Callithrix_jacchus_cj1700_1.1, whole genome shotgun sequence	XP_023580117.1	344	67	309	Eukaryota	Metazoa	Chordata	Trichechus manatus latirostris	127582	XP_023580117.1 uncharacterized protein LOC111819002 [Trichechus manatus latirostris]	8.28e-48	438	252	41.7	84.2	70.6	-
NC_048397.1:21391096-21391943	848	830	117	NC_048397.1:21391096-21391943 Callithrix jacchus strain cj1700 chromosome 15, Callithrix_jacchus_cj1700_1.1, whole genome shotgun sequence	XP_023580115.1	415	138	380	Eukaryota	Metazoa	Chordata	Trichechus manatus latirostris	127582	XP_023580115.1 uncharacterized protein LOC111819001 isoform X1 [Trichechus manatus latirostris]	1.13e-47	442	252	42.1	84.2	58.6	-
NC_048397.1:21391096-21391943	848	830	117	NC_048397.1:21391096-21391943 Callithrix jacchus strain cj1700 chromosome 15, Callithrix_jacchus_cj1700_1.1, whole genome shotgun sequence	XP_023400159.1	325	67	309	Eukaryota	Metazoa	Chordata	Loxodonta africana	9785	XP_023400159.1 uncharacterized protein LOC104845603 isoform X7 [Loxodonta africana]	2.83e-47	433	252	41.3	84.2	74.8	-
NC_048397.1:21391096-21391943	848	830	117	NC_048397.1:21391096-21391943 Callithrix jacchus strain cj1700 chromosome 15, Callithrix_jacchus_cj1700_1.1, whole genome shotgun sequence	XP_023400157.1	330	67	309	Eukaryota	Metazoa	Chordata	Loxodonta africana	9785	XP_023400157.1 uncharacterized protein LOC104845603 isoform X5 [Loxodonta africana]	3.21e-47	433	252	41.3	84.2	73.6	-
NC_048397.1:21391096-21391943	848	830	117	NC_048397.1:21391096-21391943 Callithrix jacchus strain cj1700 chromosome 15, Callithrix_jacchus_cj1700_1.1, whole genome shotgun sequence	XP_023400156.1	344	67	309	Eukaryota	Metazoa	Chordata	Loxodonta africana;Elephas maximus indicus	9785;99487	XP_023400156.1 uncharacterized protein LOC104845603 isoform X4 [Loxodonta africana]	4.57e-47	433	252	41.3	84.2	70.6	-
NC_048397.1:21391096-21391943	848	830	117	NC_048397.1:21391096-21391943 Callithrix jacchus strain cj1700 chromosome 15, Callithrix_jacchus_cj1700_1.1, whole genome shotgun sequence	XP_049749704.1	344	67	309	Eukaryota	Metazoa	Chordata	Loxodonta africana;Elephas maximus indicus	9785;99487	XP_049749704.1 uncharacterized protein LOC126081717 isoform X3 [Elephas maximus indicus]	4.57e-47	433	252	41.3	84.2	70.6	-
NC_048397.1:21391096-21391943	848	830	117	NC_048397.1:21391096-21391943 Callithrix jacchus strain cj1700 chromosome 15, Callithrix_jacchus_cj1700_1.1, whole genome shotgun sequence	XP_010585545.1	350	67	309	Eukaryota	Metazoa	Chordata	Loxodonta africana	9785	XP_010585545.1 uncharacterized protein LOC104845603 isoform X2 [Loxodonta africana]	5.31e-47	433	252	41.3	84.2	69.4	-
NC_048397.1:21391096-21391943	848	830	117	NC_048397.1:21391096-21391943 Callithrix jacchus strain cj1700 chromosome 15, Callithrix_jacchus_cj1700_1.1, whole genome shotgun sequence	XP_023400158.1	327	67	309	Eukaryota	Metazoa	Chordata	Loxodonta africana	9785	XP_023400158.1 uncharacterized protein LOC104845603 isoform X6 [Loxodonta africana]	8.32e-47	430	252	40.9	84.2	74.3	-
NC_048397.1:21391096-21391943	848	830	117	NC_048397.1:21391096-21391943 Callithrix jacchus strain cj1700 chromosome 15, Callithrix_jacchus_cj1700_1.1, whole genome shotgun sequence	XP_049749711.1	329	67	309	Eukaryota	Metazoa	Chordata	Elephas maximus indicus	99487	XP_049749711.1 uncharacterized protein LOC126081717 isoform X7 [Elephas maximus indicus]	8.75e-47	430	252	40.9	84.2	73.9	-
NC_048397.1:21391096-21391943	848	830	117	NC_048397.1:21391096-21391943 Callithrix jacchus strain cj1700 chromosome 15, Callithrix_jacchus_cj1700_1.1, whole genome shotgun sequence	XP_049749709.1	330	67	309	Eukaryota	Metazoa	Chordata	Elephas maximus indicus	99487	XP_049749709.1 uncharacterized protein LOC126081717 isoform X6 [Elephas maximus indicus]	8.98e-47	430	252	40.9	84.2	73.6	-
NC_048397.1:21391096-21391943	848	830	117	NC_048397.1:21391096-21391943 Callithrix jacchus strain cj1700 chromosome 15, Callithrix_jacchus_cj1700_1.1, whole genome shotgun sequence	XP_049749708.1	336	67	309	Eukaryota	Metazoa	Chordata	Elephas maximus indicus	99487	XP_049749708.1 uncharacterized protein LOC126081717 isoform X5 [Elephas maximus indicus]	1.04e-46	430	252	40.9	84.2	72.3	-
NC_048397.1:21391096-21391943	848	830	117	NC_048397.1:21391096-21391943 Callithrix jacchus strain cj1700 chromosome 15, Callithrix_jacchus_cj1700_1.1, whole genome shotgun sequence	XP_049749707.1	337	67	309	Eukaryota	Metazoa	Chordata	Elephas maximus indicus	99487	XP_049749707.1 uncharacterized protein LOC126081717 isoform X4 [Elephas maximus indicus]	1.07e-46	430	252	40.9	84.2	72.1	-
NC_048397.1:21391096-21391943	848	830	117	NC_048397.1:21391096-21391943 Callithrix jacchus strain cj1700 chromosome 15, Callithrix_jacchus_cj1700_1.1, whole genome shotgun sequence	XP_023400155.1	344	67	309	Eukaryota	Metazoa	Chordata	Loxodonta africana	9785	XP_023400155.1 uncharacterized protein LOC104845603 isoform X3 [Loxodonta africana]	1.28e-46	430	252	40.9	84.2	70.6	-
NC_048397.1:21391096-21391943	848	830	117	NC_048397.1:21391096-21391943 Callithrix jacchus strain cj1700 chromosome 15, Callithrix_jacchus_cj1700_1.1, whole genome shotgun sequence	XP_010585546.1	350	67	309	Eukaryota	Metazoa	Chordata	Loxodonta africana	9785	XP_010585546.1 uncharacterized protein LOC104845603 isoform X1 [Loxodonta africana]	1.48e-46	430	252	40.9	84.2	69.4	-
NC_048397.1:21391096-21391943	848	830	117	NC_048397.1:21391096-21391943 Callithrix jacchus strain cj1700 chromosome 15, Callithrix_jacchus_cj1700_1.1, whole genome shotgun sequence	XP_049749700.1	350	67	309	Eukaryota	Metazoa	Chordata	Elephas maximus indicus	99487	XP_049749700.1 uncharacterized protein LOC126081717 isoform X1 [Elephas maximus indicus]	1.48e-46	430	252	40.9	84.2	69.4	-
NC_048397.1:21391096-21391943	848	830	531	NC_048397.1:21391096-21391943 Callithrix jacchus strain cj1700 chromosome 15, Callithrix_jacchus_cj1700_1.1, whole genome shotgun sequence	EAW58195.1	112	9	108	Eukaryota	Metazoa	Chordata	Homo sapiens	9606	EAW58195.1 hCG2042609, partial [Homo sapiens]	8.97e-40	365	100	68.0	35.4	89.3	-
NC_048397.1:21391096-21391943	848	830	132	NC_048397.1:21391096-21391943 Callithrix jacchus strain cj1700 chromosome 15, Callithrix_jacchus_cj1700_1.1, whole genome shotgun sequence	XP_023401423.1	336	67	292	Eukaryota	Metazoa	Chordata	Loxodonta africana	9785	XP_023401423.1 LOW QUALITY PROTEIN: endogenous Bornavirus-like nucleoprotein 1 [Loxodonta africana]	7.47e-33	336	243	38.7	82.4	67.3	-
NC_048397.1:21391096-21391943	848	435	268	NC_048397.1:21391096-21391943 Callithrix jacchus strain cj1700 chromosome 15, Callithrix_jacchus_cj1700_1.1, whole genome shotgun sequence	KAF6125222.1	305	207	262	Eukaryota	Metazoa	Chordata	Phyllostomus discolor	89673	KAF6125222.1 hypothetical protein HJG60_009743 [Phyllostomus discolor]	2.28e-09	168	56	57.1	19.8	18.4	-
NC_048397.1:21391096-21391943	848	296	69	NC_048397.1:21391096-21391943 Callithrix jacchus strain cj1700 chromosome 15, Callithrix_jacchus_cj1700_1.1, whole genome shotgun sequence	XP_011733191.1	114	36	111	Eukaryota	Metazoa	Chordata	Macaca nemestrina	9545	XP_011733191.1 uncharacterized protein LOC105477966 isoform X3 [Macaca nemestrina]	5.79e-06	134	76	39.5	26.9	66.7	-
NC_048397.1:21391096-21391943	848	269	69	NC_048397.1:21391096-21391943 Callithrix jacchus strain cj1700 chromosome 15, Callithrix_jacchus_cj1700_1.1, whole genome shotgun sequence	XP_011733186.1	151	82	148	Eukaryota	Metazoa	Chordata	Macaca nemestrina	9545	XP_011733186.1 uncharacterized protein LOC105477966 isoform X1 [Macaca nemestrina]	6.61e-06	136	67	44.8	23.7	44.4	-
NC_048397.1:49337806-49338856	1051	1	942	NC_048397.1:49337806-49338856 Callithrix jacchus strain cj1700 chromosome 15, Callithrix_jacchus_cj1700_1.1, whole genome shotgun sequence	XP_017820142.2	386	10	325	Eukaryota	Metazoa	Chordata	Callithrix jacchus	9483	XP_017820142.2 LOW QUALITY PROTEIN: endogenous Bornavirus-like nucleoprotein 2 [Callithrix jacchus]	7.40e-113	881	342	58.2	89.6	81.9	+
NC_048397.1:49337806-49338856	1051	1	957	NC_048397.1:49337806-49338856 Callithrix jacchus strain cj1700 chromosome 15, Callithrix_jacchus_cj1700_1.1, whole genome shotgun sequence	XP_017398802.2	417	36	355	Eukaryota	Metazoa	Chordata	Cebus imitator	2715852	XP_017398802.2 LOW QUALITY PROTEIN: endogenous Bornavirus-like nucleoprotein 2, partial [Cebus imitator]	1.32e-102	816	341	54.5	91.1	76.7	+
NC_048397.1:49337806-49338856	1051	1	834	NC_048397.1:49337806-49338856 Callithrix jacchus strain cj1700 chromosome 15, Callithrix_jacchus_cj1700_1.1, whole genome shotgun sequence	XP_032146378.1	287	10	287	Eukaryota	Metazoa	Chordata	Sapajus apella	9515	XP_032146378.1 LOW QUALITY PROTEIN: endogenous Bornavirus-like nucleoprotein 2 [Sapajus apella]	3.81e-99	781	299	58.9	79.4	96.9	+
NC_048397.1:49337806-49338856	1051	22	885	NC_048397.1:49337806-49338856 Callithrix jacchus strain cj1700 chromosome 15, Callithrix_jacchus_cj1700_1.1, whole genome shotgun sequence	XP_039333218.1	360	1	289	Eukaryota	Metazoa	Chordata	Saimiri boliviensis boliviensis	39432	XP_039333218.1 LOW QUALITY PROTEIN: endogenous Bornavirus-like nucleoprotein 2, partial [Saimiri boliviensis boliviensis]	1.29e-91	738	305	57.4	82.2	80.3	+
NC_048397.1:49337806-49338856	1051	22	909	NC_048397.1:49337806-49338856 Callithrix jacchus strain cj1700 chromosome 15, Callithrix_jacchus_cj1700_1.1, whole genome shotgun sequence	XP_012329706.1	373	1	291	Eukaryota	Metazoa	Chordata	Aotus nancymaae	37293	XP_012329706.1 LOW QUALITY PROTEIN: endogenous Bornavirus-like nucleoprotein 2 [Aotus nancymaae]	3.53e-89	723	309	55.7	84.5	78.0	+
NC_048397.1:49337806-49338856	1051	1	879	NC_048397.1:49337806-49338856 Callithrix jacchus strain cj1700 chromosome 15, Callithrix_jacchus_cj1700_1.1, whole genome shotgun sequence	XP_011826665.1	387	41	332	Eukaryota	Metazoa	Chordata	Mandrillus leucophaeus	9568	XP_011826665.1 PREDICTED: LOW QUALITY PROTEIN: endogenous Bornavirus-like nucleoprotein 2 [Mandrillus leucophaeus]	5.42e-89	723	305	55.1	83.6	75.5	+
NC_048397.1:49337806-49338856	1051	1	696	NC_048397.1:49337806-49338856 Callithrix jacchus strain cj1700 chromosome 15, Callithrix_jacchus_cj1700_1.1, whole genome shotgun sequence	XP_004035951.1	272	41	272	Eukaryota	Metazoa	Chordata	Gorilla gorilla gorilla	9595	XP_004035951.1 endogenous Bornavirus-like nucleoprotein 2 [Gorilla gorilla gorilla]	6.16e-84	679	248	62.1	66.2	85.3	+
NC_048397.1:49337806-49338856	1051	1	696	NC_048397.1:49337806-49338856 Callithrix jacchus strain cj1700 chromosome 15, Callithrix_jacchus_cj1700_1.1, whole genome shotgun sequence	XP_025230765.1	272	41	272	Eukaryota	Metazoa	Chordata	Theropithecus gelada	9565	XP_025230765.1 endogenous Bornavirus-like nucleoprotein 2 [Theropithecus gelada]	1.23e-83	677	240	63.3	66.2	85.3	+
NC_048397.1:49337806-49338856	1051	1	696	NC_048397.1:49337806-49338856 Callithrix jacchus strain cj1700 chromosome 15, Callithrix_jacchus_cj1700_1.1, whole genome shotgun sequence	KAI2530447.1	272	41	272	Eukaryota	Metazoa	Chordata	Homo sapiens	9606	KAI2530447.1 endogenous Bornavirus like nucleoprotein 2 [Homo sapiens]	3.50e-83	674	242	64.5	66.2	85.3	+
NC_048397.1:49337806-49338856	1051	1	696	NC_048397.1:49337806-49338856 Callithrix jacchus strain cj1700 chromosome 15, Callithrix_jacchus_cj1700_1.1, whole genome shotgun sequence	XP_014199783.1	272	41	272	Eukaryota	Metazoa	Chordata	Pan paniscus	9597	XP_014199783.1 LOW QUALITY PROTEIN: endogenous Bornavirus-like nucleoprotein 2 [Pan paniscus]	7.02e-83	672	248	61.7	66.2	85.3	+
NC_048397.1:49337806-49338856	1051	1	696	NC_048397.1:49337806-49338856 Callithrix jacchus strain cj1700 chromosome 15, Callithrix_jacchus_cj1700_1.1, whole genome shotgun sequence	XP_007983192.2	271	41	271	Eukaryota	Metazoa	Chordata	Chlorocebus sabaeus	60711	XP_007983192.2 endogenous Bornavirus-like nucleoprotein 2 [Chlorocebus sabaeus]	2.20e-81	662	240	63.3	66.2	85.2	+
NC_048397.1:49337806-49338856	1051	1	696	NC_048397.1:49337806-49338856 Callithrix jacchus strain cj1700 chromosome 15, Callithrix_jacchus_cj1700_1.1, whole genome shotgun sequence	XP_010384279.1	272	41	272	Eukaryota	Metazoa	Chordata	Rhinopithecus bieti;Rhinopithecus roxellana	61621;61622	XP_010384279.1 LOW QUALITY PROTEIN: endogenous Bornavirus-like nucleoprotein 2 [Rhinopithecus roxellana]	3.21e-81	661	240	62.9	66.2	85.3	+
NC_048397.1:49337806-49338856	1051	1	696	NC_048397.1:49337806-49338856 Callithrix jacchus strain cj1700 chromosome 15, Callithrix_jacchus_cj1700_1.1, whole genome shotgun sequence	NP_060499.3	272	41	272	0;Eukaryota	0;Metazoa	0;Chordata	Homo sapiens;synthetic construct;Human ORFeome Gateway entry vector	9606;32630;1958742	NP_060499.3 endogenous Bornavirus-like nucleoprotein 2 [Homo sapiens]	4.55e-81	660	242	63.6	66.2	85.3	+
NC_048397.1:49337806-49338856	1051	1	696	NC_048397.1:49337806-49338856 Callithrix jacchus strain cj1700 chromosome 15, Callithrix_jacchus_cj1700_1.1, whole genome shotgun sequence	XP_021789921.1	389	158	389	Eukaryota	Metazoa	Chordata	Papio anubis	9555	XP_021789921.1 serine/threonine-protein phosphatase 4 regulatory subunit 2 isoform X2 [Papio anubis]	5.38e-81	670	240	62.9	66.2	59.6	+
NC_048397.1:49337806-49338856	1051	1	696	NC_048397.1:49337806-49338856 Callithrix jacchus strain cj1700 chromosome 15, Callithrix_jacchus_cj1700_1.1, whole genome shotgun sequence	XP_009444139.2	272	41	272	Eukaryota	Metazoa	Chordata	Pan troglodytes	9598	XP_009444139.2 LOW QUALITY PROTEIN: endogenous Bornavirus-like nucleoprotein 2 [Pan troglodytes]	9.11e-81	658	248	60.5	66.2	85.3	+
NC_048397.1:49337806-49338856	1051	1	696	NC_048397.1:49337806-49338856 Callithrix jacchus strain cj1700 chromosome 15, Callithrix_jacchus_cj1700_1.1, whole genome shotgun sequence	NP_001252880.1	272	41	272	Eukaryota	Metazoa	Chordata	Macaca mulatta	9544	NP_001252880.1 endogenous Bornavirus-like nucleoprotein 2 [Macaca mulatta]	9.11e-81	658	240	62.1	66.2	85.3	+
NC_048397.1:49337806-49338856	1051	1	696	NC_048397.1:49337806-49338856 Callithrix jacchus strain cj1700 chromosome 15, Callithrix_jacchus_cj1700_1.1, whole genome shotgun sequence	AAK83528.1	272	41	272	Eukaryota	Metazoa	Chordata	Homo sapiens	9606	AAK83528.1 GK006 [Homo sapiens]	1.29e-80	657	242	63.6	66.2	85.3	+
NC_048397.1:49337806-49338856	1051	1	696	NC_048397.1:49337806-49338856 Callithrix jacchus strain cj1700 chromosome 15, Callithrix_jacchus_cj1700_1.1, whole genome shotgun sequence	XP_023055721.1	272	41	272	Eukaryota	Metazoa	Chordata	Piliocolobus tephrosceles	591936	XP_023055721.1 LOW QUALITY PROTEIN: endogenous Bornavirus-like nucleoprotein 2 [Piliocolobus tephrosceles]	1.83e-80	656	240	62.9	66.2	85.3	+
NC_048397.1:49337806-49338856	1051	1	696	NC_048397.1:49337806-49338856 Callithrix jacchus strain cj1700 chromosome 15, Callithrix_jacchus_cj1700_1.1, whole genome shotgun sequence	XP_002813563.1	241	10	241	Eukaryota	Metazoa	Chordata	Pongo abelii	9601	XP_002813563.1 endogenous Bornavirus-like nucleoprotein 2 [Pongo abelii]	1.88e-80	653	248	59.3	66.2	96.3	+
NC_048397.1:49337806-49338856	1051	1	696	NC_048397.1:49337806-49338856 Callithrix jacchus strain cj1700 chromosome 15, Callithrix_jacchus_cj1700_1.1, whole genome shotgun sequence	PNJ25123.1	272	41	272	Eukaryota	Metazoa	Chordata	Pongo abelii	9601	PNJ25123.1 EBLN2 isoform 1, partial [Pongo abelii]	5.18e-80	653	248	59.3	66.2	85.3	+
NC_048397.1:49337806-49338856	1051	1	696	NC_048397.1:49337806-49338856 Callithrix jacchus strain cj1700 chromosome 15, Callithrix_jacchus_cj1700_1.1, whole genome shotgun sequence	XP_011915259.1	272	41	272	Eukaryota	Metazoa	Chordata	Cercocebus atys	9531	XP_011915259.1 PREDICTED: LOW QUALITY PROTEIN: endogenous Bornavirus-like nucleoprotein 2 [Cercocebus atys]	1.04e-79	651	240	62.1	66.2	85.3	+
NC_048397.1:49337806-49338856	1051	1	696	NC_048397.1:49337806-49338856 Callithrix jacchus strain cj1700 chromosome 15, Callithrix_jacchus_cj1700_1.1, whole genome shotgun sequence	XP_004093178.1	272	41	272	Eukaryota	Metazoa	Chordata	Nomascus leucogenys	61853	XP_004093178.1 LOW QUALITY PROTEIN: endogenous Bornavirus-like nucleoprotein 2 [Nomascus leucogenys]	1.04e-79	651	248	59.7	66.2	85.3	+
NC_048397.1:49337806-49338856	1051	1	696	NC_048397.1:49337806-49338856 Callithrix jacchus strain cj1700 chromosome 15, Callithrix_jacchus_cj1700_1.1, whole genome shotgun sequence	XP_011792596.1	272	41	272	Eukaryota	Metazoa	Chordata	Colobus angolensis palliatus	336983	XP_011792596.1 PREDICTED: LOW QUALITY PROTEIN: endogenous Bornavirus-like nucleoprotein 2 [Colobus angolensis palliatus]	1.47e-79	650	240	62.1	66.2	85.3	+
NC_048397.1:49337806-49338856	1051	1	696	NC_048397.1:49337806-49338856 Callithrix jacchus strain cj1700 chromosome 15, Callithrix_jacchus_cj1700_1.1, whole genome shotgun sequence	XP_024647953.1	389	158	389	Eukaryota	Metazoa	Chordata	Macaca nemestrina	9545	XP_024647953.1 serine/threonine-protein phosphatase 4 regulatory subunit 2 isoform X2 [Macaca nemestrina]	6.80e-79	656	240	62.1	66.2	59.6	+
NC_048397.1:49337806-49338856	1051	1	696	NC_048397.1:49337806-49338856 Callithrix jacchus strain cj1700 chromosome 15, Callithrix_jacchus_cj1700_1.1, whole genome shotgun sequence	XP_045241807.1	482	251	482	Eukaryota	Metazoa	Chordata	Macaca fascicularis	9541	XP_045241807.1 serine/threonine-protein phosphatase 4 regulatory subunit 2 isoform X2 [Macaca fascicularis]	8.23e-79	663	240	62.5	66.2	48.1	+
NC_048397.1:74858938-74859369	432	432	1	NC_048397.1:74858938-74859369 Callithrix jacchus strain cj1700 chromosome 15, Callithrix_jacchus_cj1700_1.1, whole genome shotgun sequence	XP_035129924.1	1669	807	950	Eukaryota	Metazoa	Chordata	Callithrix jacchus	9483	XP_035129924.1 protein mono-ADP-ribosyltransferase PARP14 isoform X7 [Callithrix jacchus]	7.53e-89	751	144	100	100	8.6	-
NC_048397.1:74858938-74859369	432	432	1	NC_048397.1:74858938-74859369 Callithrix jacchus strain cj1700 chromosome 15, Callithrix_jacchus_cj1700_1.1, whole genome shotgun sequence	XP_035129923.1	1706	807	950	Eukaryota	Metazoa	Chordata	Callithrix jacchus	9483	XP_035129923.1 protein mono-ADP-ribosyltransferase PARP14 isoform X6 [Callithrix jacchus]	7.68e-89	751	144	100	100	8.4	-
NC_048397.1:74858938-74859369	432	432	1	NC_048397.1:74858938-74859369 Callithrix jacchus strain cj1700 chromosome 15, Callithrix_jacchus_cj1700_1.1, whole genome shotgun sequence	XP_035129922.1	1731	751	894	Eukaryota	Metazoa	Chordata	Callithrix jacchus	9483	XP_035129922.1 protein mono-ADP-ribosyltransferase PARP14 isoform X5 [Callithrix jacchus]	7.76e-89	751	144	100	100	8.3	-
NC_048397.1:74858938-74859369	432	432	1	NC_048397.1:74858938-74859369 Callithrix jacchus strain cj1700 chromosome 15, Callithrix_jacchus_cj1700_1.1, whole genome shotgun sequence	XP_035129921.1	1738	807	950	Eukaryota	Metazoa	Chordata	Callithrix jacchus	9483	XP_035129921.1 protein mono-ADP-ribosyltransferase PARP14 isoform X4 [Callithrix jacchus]	7.77e-89	751	144	100	100	8.3	-
NC_048397.1:74858938-74859369	432	432	1	NC_048397.1:74858938-74859369 Callithrix jacchus strain cj1700 chromosome 15, Callithrix_jacchus_cj1700_1.1, whole genome shotgun sequence	XP_035129920.1	1742	751	894	Eukaryota	Metazoa	Chordata	Callithrix jacchus	9483	XP_035129920.1 protein mono-ADP-ribosyltransferase PARP14 isoform X3 [Callithrix jacchus]	7.78e-89	751	144	100	100	8.3	-
NC_048397.1:74858938-74859369	432	432	1	NC_048397.1:74858938-74859369 Callithrix jacchus strain cj1700 chromosome 15, Callithrix_jacchus_cj1700_1.1, whole genome shotgun sequence	XP_035129919.1	1787	807	950	Eukaryota	Metazoa	Chordata	Callithrix jacchus	9483	XP_035129919.1 protein mono-ADP-ribosyltransferase PARP14 isoform X2 [Callithrix jacchus]	7.87e-89	751	144	100	100	8.1	-
NC_048397.1:74858938-74859369	432	432	1	NC_048397.1:74858938-74859369 Callithrix jacchus strain cj1700 chromosome 15, Callithrix_jacchus_cj1700_1.1, whole genome shotgun sequence	XP_003734958.4	1798	807	950	Eukaryota	Metazoa	Chordata	Callithrix jacchus	9483	XP_003734958.4 protein mono-ADP-ribosyltransferase PARP14 isoform X1 [Callithrix jacchus]	7.88e-89	751	144	100	100	8.0	-
NC_048397.1:74858938-74859369	432	432	1	NC_048397.1:74858938-74859369 Callithrix jacchus strain cj1700 chromosome 15, Callithrix_jacchus_cj1700_1.1, whole genome shotgun sequence	AIC34794.1	1799	807	951	Eukaryota	Metazoa	Chordata	Saguinus labiatus	78454	AIC34794.1 poly ADP-ribose polymerase family member 14 [Saguinus labiatus]	2.19e-84	718	145	96.6	100	8.1	-
NC_048397.1:74858938-74859369	432	432	1	NC_048397.1:74858938-74859369 Callithrix jacchus strain cj1700 chromosome 15, Callithrix_jacchus_cj1700_1.1, whole genome shotgun sequence	AIC34796.1	1799	807	951	Eukaryota	Metazoa	Chordata	Pithecia pithecia	43777	AIC34796.1 poly ADP-ribose polymerase family member 14 [Pithecia pithecia]	3.56e-83	709	145	95.9	100	8.1	-
NC_048397.1:74858938-74859369	432	432	1	NC_048397.1:74858938-74859369 Callithrix jacchus strain cj1700 chromosome 15, Callithrix_jacchus_cj1700_1.1, whole genome shotgun sequence	XP_003941705.2	1798	807	951	Eukaryota	Metazoa	Chordata	Saimiri boliviensis boliviensis	39432	XP_003941705.2 protein mono-ADP-ribosyltransferase PARP14 [Saimiri boliviensis boliviensis]	4.86e-83	708	145	95.2	100	8.1	-
NC_048397.1:74858938-74859369	432	432	4	NC_048397.1:74858938-74859369 Callithrix jacchus strain cj1700 chromosome 15, Callithrix_jacchus_cj1700_1.1, whole genome shotgun sequence	AIC34795.1	1799	807	950	Eukaryota	Metazoa	Chordata	Alouatta sara	121123	AIC34795.1 poly ADP-ribose polymerase family member 14 [Alouatta sara]	5.07e-81	693	144	95.1	99.3	8.0	-
NC_048397.1:74858938-74859369	432	432	1	NC_048397.1:74858938-74859369 Callithrix jacchus strain cj1700 chromosome 15, Callithrix_jacchus_cj1700_1.1, whole genome shotgun sequence	XP_012331643.1	1788	807	951	Eukaryota	Metazoa	Chordata	Aotus nancymaae	37293	XP_012331643.1 poly [ADP-ribose] polymerase 14 isoform X2 [Aotus nancymaae]	4.44e-80	686	145	92.4	100	8.1	-
NC_048397.1:74858938-74859369	432	432	1	NC_048397.1:74858938-74859369 Callithrix jacchus strain cj1700 chromosome 15, Callithrix_jacchus_cj1700_1.1, whole genome shotgun sequence	XP_012331642.1	1799	807	951	Eukaryota	Metazoa	Chordata	Aotus nancymaae	37293	XP_012331642.1 poly [ADP-ribose] polymerase 14 isoform X1 [Aotus nancymaae]	4.44e-80	686	145	92.4	100	8.1	-
NC_048397.1:74858938-74859369	432	432	1	NC_048397.1:74858938-74859369 Callithrix jacchus strain cj1700 chromosome 15, Callithrix_jacchus_cj1700_1.1, whole genome shotgun sequence	XP_037587158.1	1509	518	662	Eukaryota	Metazoa	Chordata	Cebus imitator	2715852	XP_037587158.1 protein mono-ADP-ribosyltransferase PARP14 isoform X5 [Cebus imitator]	7.68e-80	684	145	93.1	100	9.6	-
NC_048397.1:74858938-74859369	432	432	1	NC_048397.1:74858938-74859369 Callithrix jacchus strain cj1700 chromosome 15, Callithrix_jacchus_cj1700_1.1, whole genome shotgun sequence	XP_017363681.1	1656	665	809	Eukaryota	Metazoa	Chordata	Cebus imitator	2715852	XP_017363681.1 protein mono-ADP-ribosyltransferase PARP14 isoform X4 [Cebus imitator]	8.16e-80	684	145	93.1	100	8.8	-
NC_048397.1:74858938-74859369	432	432	1	NC_048397.1:74858938-74859369 Callithrix jacchus strain cj1700 chromosome 15, Callithrix_jacchus_cj1700_1.1, whole genome shotgun sequence	XP_017363680.1	1700	801	945	Eukaryota	Metazoa	Chordata	Cebus imitator	2715852	XP_017363680.1 protein mono-ADP-ribosyltransferase PARP14 isoform X3 [Cebus imitator]	8.21e-80	684	145	93.1	100	8.5	-
NC_048397.1:74858938-74859369	432	432	1	NC_048397.1:74858938-74859369 Callithrix jacchus strain cj1700 chromosome 15, Callithrix_jacchus_cj1700_1.1, whole genome shotgun sequence	XP_017363678.1	1781	801	945	Eukaryota	Metazoa	Chordata	Cebus imitator	2715852	XP_017363678.1 protein mono-ADP-ribosyltransferase PARP14 isoform X2 [Cebus imitator]	8.25e-80	684	145	93.1	100	8.1	-
NC_048397.1:74858938-74859369	432	432	1	NC_048397.1:74858938-74859369 Callithrix jacchus strain cj1700 chromosome 15, Callithrix_jacchus_cj1700_1.1, whole genome shotgun sequence	XP_017363677.1	1792	801	945	Eukaryota	Metazoa	Chordata	Cebus imitator	2715852	XP_017363677.1 protein mono-ADP-ribosyltransferase PARP14 isoform X1 [Cebus imitator]	8.25e-80	684	145	93.1	100	8.1	-
NC_048397.1:74858938-74859369	432	432	1	NC_048397.1:74858938-74859369 Callithrix jacchus strain cj1700 chromosome 15, Callithrix_jacchus_cj1700_1.1, whole genome shotgun sequence	XP_032123626.1	1663	671	815	Eukaryota	Metazoa	Chordata	Sapajus apella	9515	XP_032123626.1 protein mono-ADP-ribosyltransferase PARP14 isoform X5 [Sapajus apella]	1.11e-79	683	145	92.4	100	8.7	-
NC_048397.1:74858938-74859369	432	432	1	NC_048397.1:74858938-74859369 Callithrix jacchus strain cj1700 chromosome 15, Callithrix_jacchus_cj1700_1.1, whole genome shotgun sequence	XP_032123625.1	1707	807	951	Eukaryota	Metazoa	Chordata	Sapajus apella	9515	XP_032123625.1 protein mono-ADP-ribosyltransferase PARP14 isoform X4 [Sapajus apella]	1.12e-79	683	145	92.4	100	8.5	-
NC_048397.1:74858938-74859369	432	432	1	NC_048397.1:74858938-74859369 Callithrix jacchus strain cj1700 chromosome 15, Callithrix_jacchus_cj1700_1.1, whole genome shotgun sequence	XP_032123624.1	1743	751	895	Eukaryota	Metazoa	Chordata	Sapajus apella	9515	XP_032123624.1 protein mono-ADP-ribosyltransferase PARP14 isoform X3 [Sapajus apella]	1.12e-79	683	145	92.4	100	8.3	-
NC_048397.1:74858938-74859369	432	432	1	NC_048397.1:74858938-74859369 Callithrix jacchus strain cj1700 chromosome 15, Callithrix_jacchus_cj1700_1.1, whole genome shotgun sequence	XP_032123623.1	1788	807	951	Eukaryota	Metazoa	Chordata	Sapajus apella	9515	XP_032123623.1 protein mono-ADP-ribosyltransferase PARP14 isoform X2 [Sapajus apella]	1.12e-79	683	145	92.4	100	8.1	-
NC_048397.1:74858938-74859369	432	432	1	NC_048397.1:74858938-74859369 Callithrix jacchus strain cj1700 chromosome 15, Callithrix_jacchus_cj1700_1.1, whole genome shotgun sequence	XP_032123622.1	1799	807	951	Eukaryota	Metazoa	Chordata	Sapajus apella	9515	XP_032123622.1 protein mono-ADP-ribosyltransferase PARP14 isoform X1 [Sapajus apella]	1.13e-79	683	145	92.4	100	8.1	-
NC_048397.1:74858938-74859369	432	432	7	NC_048397.1:74858938-74859369 Callithrix jacchus strain cj1700 chromosome 15, Callithrix_jacchus_cj1700_1.1, whole genome shotgun sequence	3Q6Z_A	214	43	185	Eukaryota	Metazoa	Chordata	Homo sapiens	9606	3Q6Z_A HUman PARP14 (ARTD8)-Macro domain 1 in complex with adenosine-5-diphosphoribose [Homo sapiens]	7.67e-77	605	143	83.9	98.6	66.8	-
NC_048397.1:74858938-74859369	432	432	7	NC_048397.1:74858938-74859369 Callithrix jacchus strain cj1700 chromosome 15, Callithrix_jacchus_cj1700_1.1, whole genome shotgun sequence	3VFQ_A	415	27	169	Eukaryota	Metazoa	Chordata	Homo sapiens	9606	3VFQ_A Human PARP14 (ARTD8, BAL2) - macro domains 1 and 2 in complex with adenosine-5-diphosphoribose [Homo sapiens]	3.45e-74	605	143	83.9	98.6	34.5	-
NC_048397.1:83801311-83801628	318	318	1	NC_048397.1:83801311-83801628 Callithrix jacchus strain cj1700 chromosome 15, Callithrix_jacchus_cj1700_1.1, whole genome shotgun sequence	XP_008980683.2	269	34	139	Eukaryota	Metazoa	Chordata	Callithrix jacchus	9483	XP_008980683.2 OX-2 membrane glycoprotein isoform X4 [Callithrix jacchus]	9.21e-70	559	106	100	100	39.4	-
NC_048397.1:83801311-83801628	318	318	1	NC_048397.1:83801311-83801628 Callithrix jacchus strain cj1700 chromosome 15, Callithrix_jacchus_cj1700_1.1, whole genome shotgun sequence	XP_035130068.1	294	59	164	Eukaryota	Metazoa	Chordata	Callithrix jacchus	9483	XP_035130068.1 OX-2 membrane glycoprotein isoform X3 [Callithrix jacchus]	1.98e-69	559	106	100	100	36.1	-
NC_048397.1:83801311-83801628	318	318	1	NC_048397.1:83801311-83801628 Callithrix jacchus strain cj1700 chromosome 15, Callithrix_jacchus_cj1700_1.1, whole genome shotgun sequence	XP_008980681.2	316	34	139	Eukaryota	Metazoa	Chordata	Callithrix jacchus	9483	XP_008980681.2 OX-2 membrane glycoprotein isoform X2 [Callithrix jacchus]	3.82e-69	559	106	100	100	33.5	-
NC_048397.1:83801311-83801628	318	318	1	NC_048397.1:83801311-83801628 Callithrix jacchus strain cj1700 chromosome 15, Callithrix_jacchus_cj1700_1.1, whole genome shotgun sequence	XP_008980682.2	341	59	164	Eukaryota	Metazoa	Chordata	Callithrix jacchus	9483	XP_008980682.2 OX-2 membrane glycoprotein isoform X1 [Callithrix jacchus]	7.93e-69	559	106	100	100	31.1	-
NC_048397.1:83801311-83801628	318	318	1	NC_048397.1:83801311-83801628 Callithrix jacchus strain cj1700 chromosome 15, Callithrix_jacchus_cj1700_1.1, whole genome shotgun sequence	XP_017403276.1	269	34	139	Eukaryota	Metazoa	Chordata	Cebus imitator	2715852	XP_017403276.1 OX-2 membrane glycoprotein isoform X1 [Cebus imitator]	3.50e-67	542	106	96.2	100	39.4	-
NC_048397.1:83801311-83801628	318	318	1	NC_048397.1:83801311-83801628 Callithrix jacchus strain cj1700 chromosome 15, Callithrix_jacchus_cj1700_1.1, whole genome shotgun sequence	XP_032154994.1	269	34	139	Eukaryota	Metazoa	Chordata	Sapajus apella	9515	XP_032154994.1 OX-2 membrane glycoprotein isoform X4 [Sapajus apella]	3.50e-67	542	106	96.2	100	39.4	-
NC_048397.1:83801311-83801628	318	318	1	NC_048397.1:83801311-83801628 Callithrix jacchus strain cj1700 chromosome 15, Callithrix_jacchus_cj1700_1.1, whole genome shotgun sequence	XP_032154993.1	293	11	116	Eukaryota	Metazoa	Chordata	Sapajus apella	9515	XP_032154993.1 OX-2 membrane glycoprotein isoform X3 [Sapajus apella]	7.24e-67	542	106	96.2	100	36.2	-
NC_048397.1:83801311-83801628	318	318	1	NC_048397.1:83801311-83801628 Callithrix jacchus strain cj1700 chromosome 15, Callithrix_jacchus_cj1700_1.1, whole genome shotgun sequence	XP_032154992.1	295	13	118	Eukaryota	Metazoa	Chordata	Sapajus apella	9515	XP_032154992.1 OX-2 membrane glycoprotein isoform X2 [Sapajus apella]	7.69e-67	542	106	96.2	100	35.9	-
NC_048397.1:83801311-83801628	318	318	1	NC_048397.1:83801311-83801628 Callithrix jacchus strain cj1700 chromosome 15, Callithrix_jacchus_cj1700_1.1, whole genome shotgun sequence	XP_035130070.1	269	34	139	Eukaryota	Metazoa	Chordata	Callithrix jacchus	9483	XP_035130070.1 OX-2 membrane glycoprotein-like [Callithrix jacchus]	9.98e-67	539	106	97.2	100	39.4	-
NC_048397.1:83801311-83801628	318	318	1	NC_048397.1:83801311-83801628 Callithrix jacchus strain cj1700 chromosome 15, Callithrix_jacchus_cj1700_1.1, whole genome shotgun sequence	XP_010344301.1	264	29	134	Eukaryota	Metazoa	Chordata	Saimiri boliviensis boliviensis	39432	XP_010344301.1 OX-2 membrane glycoprotein [Saimiri boliviensis boliviensis]	1.21e-66	538	106	95.3	100	40.2	-
NC_048397.1:83801311-83801628	318	318	1	NC_048397.1:83801311-83801628 Callithrix jacchus strain cj1700 chromosome 15, Callithrix_jacchus_cj1700_1.1, whole genome shotgun sequence	XP_032154991.1	314	32	137	Eukaryota	Metazoa	Chordata	Sapajus apella	9515	XP_032154991.1 OX-2 membrane glycoprotein isoform X1 [Sapajus apella]	1.35e-66	542	106	96.2	100	33.8	-
NC_048397.1:83801311-83801628	318	318	1	NC_048397.1:83801311-83801628 Callithrix jacchus strain cj1700 chromosome 15, Callithrix_jacchus_cj1700_1.1, whole genome shotgun sequence	XP_032154995.1	316	34	139	Eukaryota	Metazoa	Chordata	Sapajus apella	9515	XP_032154995.1 OX-2 membrane glycoprotein isoform X5 [Sapajus apella]	1.43e-66	542	106	96.2	100	33.5	-
NC_048397.1:83801311-83801628	318	318	1	NC_048397.1:83801311-83801628 Callithrix jacchus strain cj1700 chromosome 15, Callithrix_jacchus_cj1700_1.1, whole genome shotgun sequence	XP_017403277.1	316	34	139	Eukaryota	Metazoa	Chordata	Cebus imitator	2715852	XP_017403277.1 OX-2 membrane glycoprotein isoform X2 [Cebus imitator]	1.43e-66	542	106	96.2	100	33.5	-
NC_048397.1:83801311-83801628	318	318	1	NC_048397.1:83801311-83801628 Callithrix jacchus strain cj1700 chromosome 15, Callithrix_jacchus_cj1700_1.1, whole genome shotgun sequence	XP_012319455.1	269	34	139	Eukaryota	Metazoa	Chordata	Aotus nancymaae	37293	XP_012319455.1 OX-2 membrane glycoprotein isoform X3 [Aotus nancymaae]	3.07e-63	516	106	92.5	100	39.4	-
NC_048397.1:83801311-83801628	318	318	1	NC_048397.1:83801311-83801628 Callithrix jacchus strain cj1700 chromosome 15, Callithrix_jacchus_cj1700_1.1, whole genome shotgun sequence	XP_012319454.1	309	27	132	Eukaryota	Metazoa	Chordata	Aotus nancymaae	37293	XP_012319454.1 OX-2 membrane glycoprotein isoform X2 [Aotus nancymaae]	9.98e-63	516	106	92.5	100	34.3	-
NC_048397.1:83801311-83801628	318	318	1	NC_048397.1:83801311-83801628 Callithrix jacchus strain cj1700 chromosome 15, Callithrix_jacchus_cj1700_1.1, whole genome shotgun sequence	XP_012319453.1	316	34	139	Eukaryota	Metazoa	Chordata	Aotus nancymaae	37293	XP_012319453.1 OX-2 membrane glycoprotein isoform X1 [Aotus nancymaae]	1.22e-62	516	106	92.5	100	33.5	-
NC_048397.1:83801311-83801628	318	318	1	NC_048397.1:83801311-83801628 Callithrix jacchus strain cj1700 chromosome 15, Callithrix_jacchus_cj1700_1.1, whole genome shotgun sequence	XP_008572002.1	272	37	142	Eukaryota	Metazoa	Chordata	Galeopterus variegatus	482537	XP_008572002.1 PREDICTED: OX-2 membrane glycoprotein isoform X3 [Galeopterus variegatus]	1.45e-59	492	106	87.7	100	39.0	-
NC_048397.1:83801311-83801628	318	318	1	NC_048397.1:83801311-83801628 Callithrix jacchus strain cj1700 chromosome 15, Callithrix_jacchus_cj1700_1.1, whole genome shotgun sequence	XP_008572001.1	293	34	139	Eukaryota	Metazoa	Chordata	Galeopterus variegatus	482537	XP_008572001.1 PREDICTED: OX-2 membrane glycoprotein isoform X2 [Galeopterus variegatus]	2.68e-59	492	106	87.7	100	36.2	-
NC_048397.1:83801311-83801628	318	318	1	NC_048397.1:83801311-83801628 Callithrix jacchus strain cj1700 chromosome 15, Callithrix_jacchus_cj1700_1.1, whole genome shotgun sequence	XP_008571999.1	296	37	142	Eukaryota	Metazoa	Chordata	Galeopterus variegatus	482537	XP_008571999.1 PREDICTED: OX-2 membrane glycoprotein isoform X1 [Galeopterus variegatus]	2.92e-59	492	106	87.7	100	35.8	-
NC_048397.1:83801311-83801628	318	318	1	NC_048397.1:83801311-83801628 Callithrix jacchus strain cj1700 chromosome 15, Callithrix_jacchus_cj1700_1.1, whole genome shotgun sequence	XP_040836432.1	257	13	118	Eukaryota	Metazoa	Chordata	Ochotona curzoniae	130825	XP_040836432.1 OX-2 membrane glycoprotein isoform X4 [Ochotona curzoniae]	3.76e-59	488	106	84.0	100	41.2	-
NC_048397.1:83801311-83801628	318	318	1	NC_048397.1:83801311-83801628 Callithrix jacchus strain cj1700 chromosome 15, Callithrix_jacchus_cj1700_1.1, whole genome shotgun sequence	XP_004578353.2	269	34	139	Eukaryota	Metazoa	Chordata	Ochotona princeps	9978	XP_004578353.2 OX-2 membrane glycoprotein [Ochotona princeps]	3.79e-59	489	106	84.9	100	39.4	-
NC_048397.1:83801311-83801628	318	318	1	NC_048397.1:83801311-83801628 Callithrix jacchus strain cj1700 chromosome 15, Callithrix_jacchus_cj1700_1.1, whole genome shotgun sequence	XP_040836431.1	278	34	139	Eukaryota	Metazoa	Chordata	Ochotona curzoniae	130825	XP_040836431.1 OX-2 membrane glycoprotein isoform X3 [Ochotona curzoniae]	6.99e-59	488	106	84.0	100	38.1	-
NC_048397.1:83801311-83801628	318	318	1	NC_048397.1:83801311-83801628 Callithrix jacchus strain cj1700 chromosome 15, Callithrix_jacchus_cj1700_1.1, whole genome shotgun sequence	XP_040836430.1	288	53	158	Eukaryota	Metazoa	Chordata	Ochotona curzoniae	130825	XP_040836430.1 OX-2 membrane glycoprotein isoform X2 [Ochotona curzoniae]	9.35e-59	488	106	84.0	100	36.8	-
NC_048397.1:83801311-83801628	318	318	1	NC_048397.1:83801311-83801628 Callithrix jacchus strain cj1700 chromosome 15, Callithrix_jacchus_cj1700_1.1, whole genome shotgun sequence	XP_040836429.1	297	53	158	Eukaryota	Metazoa	Chordata	Ochotona curzoniae	130825	XP_040836429.1 OX-2 membrane glycoprotein isoform X1 [Ochotona curzoniae]	1.21e-58	488	106	84.0	100	35.7	-
NC_048397.1:83801311-83801628	318	318	1	NC_048397.1:83801311-83801628 Callithrix jacchus strain cj1700 chromosome 15, Callithrix_jacchus_cj1700_1.1, whole genome shotgun sequence	KAI2530850.1	150	34	139	Eukaryota	Metazoa	Chordata	Pan troglodytes;Pongo abelii;Homo sapiens	9598;9601;9606	KAI2530850.1 CD200 molecule [Homo sapiens]	1.25e-58	475	106	82.1	100	70.7	-
NC_048397.1:83875224-83875625	402	1	333	NC_048397.1:83875224-83875625 Callithrix jacchus strain cj1700 chromosome 15, Callithrix_jacchus_cj1700_1.1, whole genome shotgun sequence	XP_035130070.1	269	34	144	Eukaryota	Metazoa	Chordata	Callithrix jacchus	9483	XP_035130070.1 OX-2 membrane glycoprotein-like [Callithrix jacchus]	5.07e-70	564	111	96.4	82.8	41.3	+
NC_048397.1:83875224-83875625	402	1	321	NC_048397.1:83875224-83875625 Callithrix jacchus strain cj1700 chromosome 15, Callithrix_jacchus_cj1700_1.1, whole genome shotgun sequence	XP_008980683.2	269	34	140	Eukaryota	Metazoa	Chordata	Callithrix jacchus	9483	XP_008980683.2 OX-2 membrane glycoprotein isoform X4 [Callithrix jacchus]	2.72e-67	546	107	97.2	79.9	39.8	+
NC_048397.1:83875224-83875625	402	1	321	NC_048397.1:83875224-83875625 Callithrix jacchus strain cj1700 chromosome 15, Callithrix_jacchus_cj1700_1.1, whole genome shotgun sequence	XP_035130068.1	294	59	165	Eukaryota	Metazoa	Chordata	Callithrix jacchus	9483	XP_035130068.1 OX-2 membrane glycoprotein isoform X3 [Callithrix jacchus]	5.82e-67	546	107	97.2	79.9	36.4	+
NC_048397.1:83875224-83875625	402	1	321	NC_048397.1:83875224-83875625 Callithrix jacchus strain cj1700 chromosome 15, Callithrix_jacchus_cj1700_1.1, whole genome shotgun sequence	XP_008980681.2	316	34	140	Eukaryota	Metazoa	Chordata	Callithrix jacchus	9483	XP_008980681.2 OX-2 membrane glycoprotein isoform X2 [Callithrix jacchus]	1.12e-66	546	107	97.2	79.9	33.9	+
NC_048397.1:83875224-83875625	402	1	321	NC_048397.1:83875224-83875625 Callithrix jacchus strain cj1700 chromosome 15, Callithrix_jacchus_cj1700_1.1, whole genome shotgun sequence	XP_008980682.2	341	59	165	Eukaryota	Metazoa	Chordata	Callithrix jacchus	9483	XP_008980682.2 OX-2 membrane glycoprotein isoform X1 [Callithrix jacchus]	2.30e-66	546	107	97.2	79.9	31.4	+
NC_048397.1:83875224-83875625	402	1	321	NC_048397.1:83875224-83875625 Callithrix jacchus strain cj1700 chromosome 15, Callithrix_jacchus_cj1700_1.1, whole genome shotgun sequence	XP_017403276.1	269	34	140	Eukaryota	Metazoa	Chordata	Cebus imitator	2715852	XP_017403276.1 OX-2 membrane glycoprotein isoform X1 [Cebus imitator]	1.03e-64	529	107	93.5	79.9	39.8	+
NC_048397.1:83875224-83875625	402	1	321	NC_048397.1:83875224-83875625 Callithrix jacchus strain cj1700 chromosome 15, Callithrix_jacchus_cj1700_1.1, whole genome shotgun sequence	XP_032154994.1	269	34	140	Eukaryota	Metazoa	Chordata	Sapajus apella	9515	XP_032154994.1 OX-2 membrane glycoprotein isoform X4 [Sapajus apella]	1.03e-64	529	107	93.5	79.9	39.8	+
NC_048397.1:83875224-83875625	402	1	321	NC_048397.1:83875224-83875625 Callithrix jacchus strain cj1700 chromosome 15, Callithrix_jacchus_cj1700_1.1, whole genome shotgun sequence	XP_032154993.1	293	11	117	Eukaryota	Metazoa	Chordata	Sapajus apella	9515	XP_032154993.1 OX-2 membrane glycoprotein isoform X3 [Sapajus apella]	2.11e-64	529	107	93.5	79.9	36.5	+
NC_048397.1:83875224-83875625	402	1	321	NC_048397.1:83875224-83875625 Callithrix jacchus strain cj1700 chromosome 15, Callithrix_jacchus_cj1700_1.1, whole genome shotgun sequence	XP_032154992.1	295	13	119	Eukaryota	Metazoa	Chordata	Sapajus apella	9515	XP_032154992.1 OX-2 membrane glycoprotein isoform X2 [Sapajus apella]	2.24e-64	529	107	93.5	79.9	36.3	+
NC_048397.1:83875224-83875625	402	1	321	NC_048397.1:83875224-83875625 Callithrix jacchus strain cj1700 chromosome 15, Callithrix_jacchus_cj1700_1.1, whole genome shotgun sequence	XP_010344301.1	264	29	135	Eukaryota	Metazoa	Chordata	Saimiri boliviensis boliviensis	39432	XP_010344301.1 OX-2 membrane glycoprotein [Saimiri boliviensis boliviensis]	3.57e-64	525	107	92.5	79.9	40.5	+
NC_048397.1:83875224-83875625	402	1	321	NC_048397.1:83875224-83875625 Callithrix jacchus strain cj1700 chromosome 15, Callithrix_jacchus_cj1700_1.1, whole genome shotgun sequence	XP_032154991.1	314	32	138	Eukaryota	Metazoa	Chordata	Sapajus apella	9515	XP_032154991.1 OX-2 membrane glycoprotein isoform X1 [Sapajus apella]	3.91e-64	529	107	93.5	79.9	34.1	+
NC_048397.1:83875224-83875625	402	1	321	NC_048397.1:83875224-83875625 Callithrix jacchus strain cj1700 chromosome 15, Callithrix_jacchus_cj1700_1.1, whole genome shotgun sequence	XP_032154995.1	316	34	140	Eukaryota	Metazoa	Chordata	Sapajus apella	9515	XP_032154995.1 OX-2 membrane glycoprotein isoform X5 [Sapajus apella]	4.15e-64	529	107	93.5	79.9	33.9	+
NC_048397.1:83875224-83875625	402	1	321	NC_048397.1:83875224-83875625 Callithrix jacchus strain cj1700 chromosome 15, Callithrix_jacchus_cj1700_1.1, whole genome shotgun sequence	XP_017403277.1	316	34	140	Eukaryota	Metazoa	Chordata	Cebus imitator	2715852	XP_017403277.1 OX-2 membrane glycoprotein isoform X2 [Cebus imitator]	4.15e-64	529	107	93.5	79.9	33.9	+
NC_048397.1:83875224-83875625	402	1	321	NC_048397.1:83875224-83875625 Callithrix jacchus strain cj1700 chromosome 15, Callithrix_jacchus_cj1700_1.1, whole genome shotgun sequence	XP_012319455.1	269	34	140	Eukaryota	Metazoa	Chordata	Aotus nancymaae	37293	XP_012319455.1 OX-2 membrane glycoprotein isoform X3 [Aotus nancymaae]	8.94e-61	503	107	89.7	79.9	39.8	+
NC_048397.1:83875224-83875625	402	1	321	NC_048397.1:83875224-83875625 Callithrix jacchus strain cj1700 chromosome 15, Callithrix_jacchus_cj1700_1.1, whole genome shotgun sequence	XP_012319454.1	309	27	133	Eukaryota	Metazoa	Chordata	Aotus nancymaae	37293	XP_012319454.1 OX-2 membrane glycoprotein isoform X2 [Aotus nancymaae]	2.87e-60	503	107	89.7	79.9	34.6	+
NC_048397.1:83875224-83875625	402	1	321	NC_048397.1:83875224-83875625 Callithrix jacchus strain cj1700 chromosome 15, Callithrix_jacchus_cj1700_1.1, whole genome shotgun sequence	XP_012319453.1	316	34	140	Eukaryota	Metazoa	Chordata	Aotus nancymaae	37293	XP_012319453.1 OX-2 membrane glycoprotein isoform X1 [Aotus nancymaae]	3.50e-60	503	107	89.7	79.9	33.9	+
NC_048397.1:83875224-83875625	402	1	333	NC_048397.1:83875224-83875625 Callithrix jacchus strain cj1700 chromosome 15, Callithrix_jacchus_cj1700_1.1, whole genome shotgun sequence	KAI2530850.1	150	34	144	Eukaryota	Metazoa	Chordata	Pan troglodytes;Pongo abelii;Homo sapiens	9598;9601;9606	KAI2530850.1 CD200 molecule [Homo sapiens]	1.92e-58	477	111	78.4	82.8	74.0	+
NC_048397.1:83875224-83875625	402	1	321	NC_048397.1:83875224-83875625 Callithrix jacchus strain cj1700 chromosome 15, Callithrix_jacchus_cj1700_1.1, whole genome shotgun sequence	XP_008572002.1	272	37	143	Eukaryota	Metazoa	Chordata	Galeopterus variegatus	482537	XP_008572002.1 PREDICTED: OX-2 membrane glycoprotein isoform X3 [Galeopterus variegatus]	2.58e-58	487	107	86.0	79.9	39.3	+
NC_048397.1:83875224-83875625	402	1	333	NC_048397.1:83875224-83875625 Callithrix jacchus strain cj1700 chromosome 15, Callithrix_jacchus_cj1700_1.1, whole genome shotgun sequence	XP_040836432.1	257	13	123	Eukaryota	Metazoa	Chordata	Ochotona curzoniae	130825	XP_040836432.1 OX-2 membrane glycoprotein isoform X4 [Ochotona curzoniae]	4.71e-58	484	111	79.3	82.8	43.2	+
NC_048397.1:83875224-83875625	402	1	333	NC_048397.1:83875224-83875625 Callithrix jacchus strain cj1700 chromosome 15, Callithrix_jacchus_cj1700_1.1, whole genome shotgun sequence	XP_004578353.2	269	34	144	Eukaryota	Metazoa	Chordata	Ochotona princeps	9978	XP_004578353.2 OX-2 membrane glycoprotein [Ochotona princeps]	4.74e-58	485	111	80.2	82.8	41.3	+
NC_048397.1:83875224-83875625	402	1	321	NC_048397.1:83875224-83875625 Callithrix jacchus strain cj1700 chromosome 15, Callithrix_jacchus_cj1700_1.1, whole genome shotgun sequence	XP_008572001.1	293	34	140	Eukaryota	Metazoa	Chordata	Galeopterus variegatus	482537	XP_008572001.1 PREDICTED: OX-2 membrane glycoprotein isoform X2 [Galeopterus variegatus]	4.75e-58	487	107	86.0	79.9	36.5	+
NC_048397.1:83875224-83875625	402	1	321	NC_048397.1:83875224-83875625 Callithrix jacchus strain cj1700 chromosome 15, Callithrix_jacchus_cj1700_1.1, whole genome shotgun sequence	XP_008571999.1	296	37	143	Eukaryota	Metazoa	Chordata	Galeopterus variegatus	482537	XP_008571999.1 PREDICTED: OX-2 membrane glycoprotein isoform X1 [Galeopterus variegatus]	5.18e-58	487	107	86.0	79.9	36.1	+
NC_048397.1:83875224-83875625	402	1	333	NC_048397.1:83875224-83875625 Callithrix jacchus strain cj1700 chromosome 15, Callithrix_jacchus_cj1700_1.1, whole genome shotgun sequence	XP_040836431.1	278	34	144	Eukaryota	Metazoa	Chordata	Ochotona curzoniae	130825	XP_040836431.1 OX-2 membrane glycoprotein isoform X3 [Ochotona curzoniae]	8.75e-58	484	111	79.3	82.8	39.9	+
NC_048397.1:83875224-83875625	402	1	333	NC_048397.1:83875224-83875625 Callithrix jacchus strain cj1700 chromosome 15, Callithrix_jacchus_cj1700_1.1, whole genome shotgun sequence	XP_040836430.1	288	53	163	Eukaryota	Metazoa	Chordata	Ochotona curzoniae	130825	XP_040836430.1 OX-2 membrane glycoprotein isoform X2 [Ochotona curzoniae]	1.17e-57	484	111	79.3	82.8	38.5	+
NC_048397.1:83875224-83875625	402	1	333	NC_048397.1:83875224-83875625 Callithrix jacchus strain cj1700 chromosome 15, Callithrix_jacchus_cj1700_1.1, whole genome shotgun sequence	XP_040836429.1	297	53	163	Eukaryota	Metazoa	Chordata	Ochotona curzoniae	130825	XP_040836429.1 OX-2 membrane glycoprotein isoform X1 [Ochotona curzoniae]	1.51e-57	484	111	79.3	82.8	37.4	+
NC_048397.1:87989209-87989370	162	1	120	NC_048397.1:87989209-87989370 Callithrix jacchus strain cj1700 chromosome 15, Callithrix_jacchus_cj1700_1.1, whole genome shotgun sequence	XP_031534646.1	246	32	71	Eukaryota	Metazoa	Chordata	Vicugna pacos	30538	XP_031534646.1 uncharacterized protein LOC116280854 [Vicugna pacos]	1.05e-12	171	40	80.0	74.1	16.3	+
NC_048397.1:87989209-87989370	162	1	120	NC_048397.1:87989209-87989370 Callithrix jacchus strain cj1700 chromosome 15, Callithrix_jacchus_cj1700_1.1, whole genome shotgun sequence	XP_032197710.1	273	170	209	Eukaryota	Metazoa	Chordata	Mustela erminea	36723	XP_032197710.1 uncharacterized protein LOC116590212 [Mustela erminea]	1.42e-12	171	40	80.0	74.1	14.7	+
NC_048397.1:87989209-87989370	162	1	120	NC_048397.1:87989209-87989370 Callithrix jacchus strain cj1700 chromosome 15, Callithrix_jacchus_cj1700_1.1, whole genome shotgun sequence	XP_031308646.1	295	173	212	Eukaryota	Metazoa	Chordata	Camelus dromedarius	9838	XP_031308646.1 uncharacterized protein LOC116153375 [Camelus dromedarius]	1.73e-12	171	40	80.0	74.1	13.6	+
NC_048397.1:87989209-87989370	162	1	120	NC_048397.1:87989209-87989370 Callithrix jacchus strain cj1700 chromosome 15, Callithrix_jacchus_cj1700_1.1, whole genome shotgun sequence	CAD7688991.1	197	99	138	Eukaryota	Metazoa	Chordata	Nyctereutes procyonoides	34880	CAD7688991.1 unnamed protein product [Nyctereutes procyonoides]	1.99e-12	167	40	77.5	74.1	20.3	+
NC_048397.1:87989209-87989370	162	1	132	NC_048397.1:87989209-87989370 Callithrix jacchus strain cj1700 chromosome 15, Callithrix_jacchus_cj1700_1.1, whole genome shotgun sequence	XP_031805160.1	210	67	110	Eukaryota	Metazoa	Chordata	Sarcophilus harrisii	9305	XP_031805160.1 LOW QUALITY PROTEIN: uncharacterized protein LOC116420993 [Sarcophilus harrisii]	6.78e-12	164	44	70.5	81.5	21.0	+
NC_048397.1:87989209-87989370	162	1	132	NC_048397.1:87989209-87989370 Callithrix jacchus strain cj1700 chromosome 15, Callithrix_jacchus_cj1700_1.1, whole genome shotgun sequence	XP_009557106.1	130	26	69	Eukaryota	Metazoa	Chordata	Cuculus canorus	55661	XP_009557106.1 PREDICTED: uncharacterized protein LOC104057446 [Cuculus canorus]	1.51e-09	144	44	63.6	81.5	33.8	+
NC_048397.1:87989209-87989370	162	13	120	NC_048397.1:87989209-87989370 Callithrix jacchus strain cj1700 chromosome 15, Callithrix_jacchus_cj1700_1.1, whole genome shotgun sequence	KAB1278158.1	255	172	207	Eukaryota	Metazoa	Chordata	Camelus dromedarius	9838	KAB1278158.1 hypothetical protein Cadr_000005942 [Camelus dromedarius]	1.69e-08	142	36	75.0	66.7	14.1	+
NC_048397.1:87989209-87989370	162	1	129	NC_048397.1:87989209-87989370 Callithrix jacchus strain cj1700 chromosome 15, Callithrix_jacchus_cj1700_1.1, whole genome shotgun sequence	RXN24566.1	1006	410	452	Eukaryota	Metazoa	Chordata	Labeo rohita	84645	RXN24566.1 type I cytoskeletal 19-like protein [Labeo rohita]	6.51e-08	139	43	60.5	79.6	4.3	+
NC_048397.1:87989209-87989370	162	1	132	NC_048397.1:87989209-87989370 Callithrix jacchus strain cj1700 chromosome 15, Callithrix_jacchus_cj1700_1.1, whole genome shotgun sequence	KAG8126713.1	257	56	99	Eukaryota	Metazoa	Chordata	Naja naja	35670	KAG8126713.1 hypothetical protein E2320_021784 [Naja naja]	1.21e-07	136	44	61.4	81.5	17.1	+
NC_048397.1:87989209-87989370	162	7	132	NC_048397.1:87989209-87989370 Callithrix jacchus strain cj1700 chromosome 15, Callithrix_jacchus_cj1700_1.1, whole genome shotgun sequence	GCC23884.1	118	11	52	Eukaryota	Metazoa	Chordata	Chiloscyllium punctatum	137246	GCC23884.1 hypothetical protein [Chiloscyllium punctatum]	5.97e-07	126	42	54.8	77.8	35.6	+
NC_048397.1:87989209-87989370	162	1	120	NC_048397.1:87989209-87989370 Callithrix jacchus strain cj1700 chromosome 15, Callithrix_jacchus_cj1700_1.1, whole genome shotgun sequence	KAB5559363.1	265	7	46	Eukaryota	Metazoa	Chordata	Pangasianodon hypophthalmus	310915	KAB5559363.1 hypothetical protein PHYPO_G00028160 [Pangasianodon hypophthalmus]	6.40e-07	131	40	62.5	74.1	15.1	+
NC_048397.1:87989209-87989370	162	1	129	NC_048397.1:87989209-87989370 Callithrix jacchus strain cj1700 chromosome 15, Callithrix_jacchus_cj1700_1.1, whole genome shotgun sequence	KAE8288515.1	259	11	53	Eukaryota	Metazoa	Chordata	Larimichthys crocea	215358	KAE8288515.1 CKLF-like MARVEL transmembrane domain-containing protein 8 [Larimichthys crocea]	1.19e-06	129	43	55.8	79.6	16.6	+
NC_048397.1:87989209-87989370	162	1	129	NC_048397.1:87989209-87989370 Callithrix jacchus strain cj1700 chromosome 15, Callithrix_jacchus_cj1700_1.1, whole genome shotgun sequence	KAG1933430.1	503	411	453	Eukaryota	Metazoa	Chordata	Pimephales promelas	90988	KAG1933430.1 keratin [Pimephales promelas]	1.48e-06	129	43	58.1	79.6	8.5	+
NC_048397.1:87989209-87989370	162	1	129	NC_048397.1:87989209-87989370 Callithrix jacchus strain cj1700 chromosome 15, Callithrix_jacchus_cj1700_1.1, whole genome shotgun sequence	GFS18562.1	120	12	54	Eukaryota	Metazoa	Mollusca	Elysia marginata	1093978	GFS18562.1 proteasome endopeptidase complex [Elysia marginata]	2.47e-06	122	43	55.8	79.6	35.8	+
NC_048397.1:87989209-87989370	162	1	120	NC_048397.1:87989209-87989370 Callithrix jacchus strain cj1700 chromosome 15, Callithrix_jacchus_cj1700_1.1, whole genome shotgun sequence	GFN90953.1	145	52	91	Eukaryota	Metazoa	Mollusca	Plakobranchus ocellatus	259542	GFN90953.1 proteasome endopeptidase complex [Plakobranchus ocellatus]	2.75e-06	123	40	57.5	74.1	27.6	+
NC_048397.1:87989209-87989370	162	1	129	NC_048397.1:87989209-87989370 Callithrix jacchus strain cj1700 chromosome 15, Callithrix_jacchus_cj1700_1.1, whole genome shotgun sequence	XP_049929405.1	474	393	438	Eukaryota	Metazoa	Chordata	Epinephelus moara	300413	XP_049929405.1 uncharacterized protein LOC126408083 [Epinephelus moara]	2.76e-06	127	46	56.5	79.6	9.7	+
NC_048397.1:87989209-87989370	162	7	120	NC_048397.1:87989209-87989370 Callithrix jacchus strain cj1700 chromosome 15, Callithrix_jacchus_cj1700_1.1, whole genome shotgun sequence	KAB5559380.1	303	21	58	Eukaryota	Metazoa	Chordata	Pangasianodon hypophthalmus	310915	KAB5559380.1 hypothetical protein PHYPO_G00028330 [Pangasianodon hypophthalmus]	3.55e-06	126	38	63.2	70.4	12.5	+
NC_048397.1:87989209-87989370	162	8	100	NC_048397.1:87989209-87989370 Callithrix jacchus strain cj1700 chromosome 15, Callithrix_jacchus_cj1700_1.1, whole genome shotgun sequence	XP_039422655.1	189	159	189	Eukaryota	Metazoa	Chordata	Corvus cornix cornix	932674	XP_039422655.1 ADP-ribosylation factor-like protein 15 isoform X3 [Corvus cornix cornix]	4.80e-06	123	31	74.2	57.4	16.4	+
NC_048397.1:87989209-87989370	162	7	129	NC_048397.1:87989209-87989370 Callithrix jacchus strain cj1700 chromosome 15, Callithrix_jacchus_cj1700_1.1, whole genome shotgun sequence	XP_040920937.1	408	304	344	Eukaryota	Metazoa	Chordata	Toxotes jaculatrix	941984	XP_040920937.1 ubiquitin carboxyl-terminal hydrolase 37-like [Toxotes jaculatrix]	7.05e-06	124	41	56.1	75.9	10.0	+
NC_048397.1:87989209-87989370	162	19	129	NC_048397.1:87989209-87989370 Callithrix jacchus strain cj1700 chromosome 15, Callithrix_jacchus_cj1700_1.1, whole genome shotgun sequence	RXN03634.1	234	5	41	Eukaryota	Metazoa	Chordata	Labeo rohita	84645	RXN03634.1 bcl-2 15 [Labeo rohita]	7.27e-06	123	37	59.5	68.5	15.8	+
NC_048397.1:87989209-87989370	162	1	156	NC_048397.1:87989209-87989370 Callithrix jacchus strain cj1700 chromosome 15, Callithrix_jacchus_cj1700_1.1, whole genome shotgun sequence	VDK25536.1	113	23	74	Eukaryota	Metazoa	Platyhelminthes	Taenia asiatica	60517	VDK25536.1 unnamed protein product [Taenia asiatica]	2.42e-05	115	52	51.9	96.3	46.0	+
NC_048397.1:87989209-87989370	162	10	129	NC_048397.1:87989209-87989370 Callithrix jacchus strain cj1700 chromosome 15, Callithrix_jacchus_cj1700_1.1, whole genome shotgun sequence	RXN10740.1	835	531	570	Eukaryota	Metazoa	Chordata	Labeo rohita	84645	RXN10740.1 type I cytoskeletal 19-like protein [Labeo rohita]	4.67e-05	118	40	57.5	74.1	4.8	+
NC_048397.1:87989209-87989370	162	1	111	NC_048397.1:87989209-87989370 Callithrix jacchus strain cj1700 chromosome 15, Callithrix_jacchus_cj1700_1.1, whole genome shotgun sequence	GFS18566.1	178	59	95	Eukaryota	Metazoa	Mollusca	Elysia marginata	1093978	GFS18566.1 proteasome endopeptidase complex [Elysia marginata]	6.43e-05	115	37	59.5	68.5	20.8	+
NC_048397.1:87989209-87989370	162	31	129	NC_048397.1:87989209-87989370 Callithrix jacchus strain cj1700 chromosome 15, Callithrix_jacchus_cj1700_1.1, whole genome shotgun sequence	KAI3363023.1	155	88	120	Eukaryota	Metazoa	Chordata	Scortum barcoo	214431	KAI3363023.1 hypothetical protein L3Q82_011681, partial [Scortum barcoo]	9.55e-05	113	33	63.6	61.1	21.3	+
NC_048397.1:87989209-87989370	162	31	132	NC_048397.1:87989209-87989370 Callithrix jacchus strain cj1700 chromosome 15, Callithrix_jacchus_cj1700_1.1, whole genome shotgun sequence	KAF0023520.1	120	24	57	Eukaryota	Metazoa	Chordata	Scophthalmus maximus	52904	KAF0023520.1 hypothetical protein F2P81_024150 [Scophthalmus maximus]	2.18e-04	109	34	58.8	63.0	28.3	+
NC_048398.1:95978427-95978579	153	1	135	NC_048398.1:95978427-95978579 Callithrix jacchus strain cj1700 chromosome 16, Callithrix_jacchus_cj1700_1.1, whole genome shotgun sequence	XP_031534646.1	246	32	76	Eukaryota	Metazoa	Chordata	Vicugna pacos	30538	XP_031534646.1 uncharacterized protein LOC116280854 [Vicugna pacos]	7.97e-16	192	45	80.0	88.2	18.3	+
NC_048398.1:95978427-95978579	153	1	135	NC_048398.1:95978427-95978579 Callithrix jacchus strain cj1700 chromosome 16, Callithrix_jacchus_cj1700_1.1, whole genome shotgun sequence	XP_032197710.1	273	170	214	Eukaryota	Metazoa	Chordata	Mustela erminea	36723	XP_032197710.1 uncharacterized protein LOC116590212 [Mustela erminea]	1.16e-15	192	45	80.0	88.2	16.5	+
NC_048398.1:95978427-95978579	153	1	135	NC_048398.1:95978427-95978579 Callithrix jacchus strain cj1700 chromosome 16, Callithrix_jacchus_cj1700_1.1, whole genome shotgun sequence	CAD7688991.1	197	99	143	Eukaryota	Metazoa	Chordata	Nyctereutes procyonoides	34880	CAD7688991.1 unnamed protein product [Nyctereutes procyonoides]	1.34e-15	188	45	77.8	88.2	22.8	+
NC_048398.1:95978427-95978579	153	1	135	NC_048398.1:95978427-95978579 Callithrix jacchus strain cj1700 chromosome 16, Callithrix_jacchus_cj1700_1.1, whole genome shotgun sequence	XP_031308646.1	295	173	217	Eukaryota	Metazoa	Chordata	Camelus dromedarius	9838	XP_031308646.1 uncharacterized protein LOC116153375 [Camelus dromedarius]	1.50e-15	192	45	80.0	88.2	15.3	+
NC_048398.1:95978427-95978579	153	1	120	NC_048398.1:95978427-95978579 Callithrix jacchus strain cj1700 chromosome 16, Callithrix_jacchus_cj1700_1.1, whole genome shotgun sequence	XP_031805160.1	210	67	106	Eukaryota	Metazoa	Chordata	Sarcophilus harrisii	9305	XP_031805160.1 LOW QUALITY PROTEIN: uncharacterized protein LOC116420993 [Sarcophilus harrisii]	1.02e-13	176	40	82.5	78.4	19.0	+
NC_048398.1:95978427-95978579	153	13	120	NC_048398.1:95978427-95978579 Callithrix jacchus strain cj1700 chromosome 16, Callithrix_jacchus_cj1700_1.1, whole genome shotgun sequence	KAB1278158.1	255	172	207	Eukaryota	Metazoa	Chordata	Camelus dromedarius	9838	KAB1278158.1 hypothetical protein Cadr_000005942 [Camelus dromedarius]	1.48e-11	163	36	86.1	70.6	14.1	+
NC_048398.1:95978427-95978579	153	1	135	NC_048398.1:95978427-95978579 Callithrix jacchus strain cj1700 chromosome 16, Callithrix_jacchus_cj1700_1.1, whole genome shotgun sequence	KAG1933430.1	503	411	455	Eukaryota	Metazoa	Chordata	Pimephales promelas	90988	KAG1933430.1 keratin [Pimephales promelas]	1.67e-11	165	45	71.1	88.2	8.9	+
NC_048398.1:95978427-95978579	153	1	123	NC_048398.1:95978427-95978579 Callithrix jacchus strain cj1700 chromosome 16, Callithrix_jacchus_cj1700_1.1, whole genome shotgun sequence	KAG8126713.1	257	56	96	Eukaryota	Metazoa	Chordata	Naja naja	35670	KAG8126713.1 hypothetical protein E2320_021784 [Naja naja]	7.88e-11	158	41	75.6	80.4	16.0	+
NC_048398.1:95978427-95978579	153	1	120	NC_048398.1:95978427-95978579 Callithrix jacchus strain cj1700 chromosome 16, Callithrix_jacchus_cj1700_1.1, whole genome shotgun sequence	KAB5559363.1	265	7	46	Eukaryota	Metazoa	Chordata	Pangasianodon hypophthalmus	310915	KAB5559363.1 hypothetical protein PHYPO_G00028160 [Pangasianodon hypophthalmus]	1.18e-10	157	40	75.0	78.4	15.1	+
NC_048398.1:95978427-95978579	153	1	123	NC_048398.1:95978427-95978579 Callithrix jacchus strain cj1700 chromosome 16, Callithrix_jacchus_cj1700_1.1, whole genome shotgun sequence	KAG7508226.1	105	5	45	Eukaryota	Metazoa	Chordata	Solea senegalensis	28829	KAG7508226.1 hypothetical protein JOB18_007023 [Solea senegalensis]	3.81e-10	146	41	65.9	80.4	39.0	+
NC_048398.1:95978427-95978579	153	7	120	NC_048398.1:95978427-95978579 Callithrix jacchus strain cj1700 chromosome 16, Callithrix_jacchus_cj1700_1.1, whole genome shotgun sequence	KAB5559380.1	303	21	58	Eukaryota	Metazoa	Chordata	Pangasianodon hypophthalmus	310915	KAB5559380.1 hypothetical protein PHYPO_G00028330 [Pangasianodon hypophthalmus]	5.57e-10	153	38	76.3	74.5	12.5	+
NC_048398.1:95978427-95978579	153	1	120	NC_048398.1:95978427-95978579 Callithrix jacchus strain cj1700 chromosome 16, Callithrix_jacchus_cj1700_1.1, whole genome shotgun sequence	RXN24566.1	1006	410	449	Eukaryota	Metazoa	Chordata	Labeo rohita	84645	RXN24566.1 type I cytoskeletal 19-like protein [Labeo rohita]	9.77e-10	152	40	72.5	78.4	4.0	+
NC_048398.1:95978427-95978579	153	4	123	NC_048398.1:95978427-95978579 Callithrix jacchus strain cj1700 chromosome 16, Callithrix_jacchus_cj1700_1.1, whole genome shotgun sequence	XP_015281084.1	303	205	244	Eukaryota	Metazoa	Chordata	Gekko japonicus	146911	XP_015281084.1 PREDICTED: L-2-hydroxyglutarate dehydrogenase, mitochondrial [Gekko japonicus]	2.79e-09	148	40	72.5	78.4	13.2	+
NC_048398.1:95978427-95978579	153	1	123	NC_048398.1:95978427-95978579 Callithrix jacchus strain cj1700 chromosome 16, Callithrix_jacchus_cj1700_1.1, whole genome shotgun sequence	KAE8288515.1	259	11	51	Eukaryota	Metazoa	Chordata	Larimichthys crocea	215358	KAE8288515.1 CKLF-like MARVEL transmembrane domain-containing protein 8 [Larimichthys crocea]	2.99e-09	147	41	65.9	80.4	15.8	+
NC_048398.1:95978427-95978579	153	1	123	NC_048398.1:95978427-95978579 Callithrix jacchus strain cj1700 chromosome 16, Callithrix_jacchus_cj1700_1.1, whole genome shotgun sequence	XP_049929405.1	474	393	436	Eukaryota	Metazoa	Chordata	Epinephelus moara	300413	XP_049929405.1 uncharacterized protein LOC126408083 [Epinephelus moara]	4.64e-09	147	44	68.2	80.4	9.3	+
NC_048398.1:95978427-95978579	153	7	120	NC_048398.1:95978427-95978579 Callithrix jacchus strain cj1700 chromosome 16, Callithrix_jacchus_cj1700_1.1, whole genome shotgun sequence	GCC23884.1	118	11	48	Eukaryota	Metazoa	Chordata	Chiloscyllium punctatum	137246	GCC23884.1 hypothetical protein [Chiloscyllium punctatum]	8.25e-09	138	38	65.8	74.5	32.2	+
NC_048398.1:95978427-95978579	153	7	120	NC_048398.1:95978427-95978579 Callithrix jacchus strain cj1700 chromosome 16, Callithrix_jacchus_cj1700_1.1, whole genome shotgun sequence	OCT67432.1	89	22	59	Eukaryota	Metazoa	Chordata	Xenopus laevis	8355	OCT67432.1 hypothetical protein XELAEV_18038728mg [Xenopus laevis]	2.44e-08	133	38	68.4	74.5	42.7	+
NC_048398.1:95978427-95978579	153	7	120	NC_048398.1:95978427-95978579 Callithrix jacchus strain cj1700 chromosome 16, Callithrix_jacchus_cj1700_1.1, whole genome shotgun sequence	OCT67435.1	89	22	59	Eukaryota	Metazoa	Chordata	Xenopus laevis	8355	OCT67435.1 hypothetical protein XELAEV_18038731mg [Xenopus laevis]	4.91e-08	131	38	68.4	74.5	42.7	+
NC_048398.1:95978427-95978579	153	19	120	NC_048398.1:95978427-95978579 Callithrix jacchus strain cj1700 chromosome 16, Callithrix_jacchus_cj1700_1.1, whole genome shotgun sequence	RXN03634.1	234	5	38	Eukaryota	Metazoa	Chordata	Labeo rohita	84645	RXN03634.1 bcl-2 15 [Labeo rohita]	6.55e-08	137	34	73.5	66.7	14.5	+
NC_048398.1:95978427-95978579	153	18	125	NC_048398.1:95978427-95978579 Callithrix jacchus strain cj1700 chromosome 16, Callithrix_jacchus_cj1700_1.1, whole genome shotgun sequence	GFY07096.1	182	35	71	Eukaryota	Metazoa	Arthropoda	Trichonephila clavipes	2585209	GFY07096.1 uncharacterized protein TNCV_4903381 [Trichonephila clavipes]	1.36e-07	133	37	73.0	70.6	20.3	+
NC_048398.1:95978427-95978579	153	7	123	NC_048398.1:95978427-95978579 Callithrix jacchus strain cj1700 chromosome 16, Callithrix_jacchus_cj1700_1.1, whole genome shotgun sequence	XP_040920937.1	408	304	342	Eukaryota	Metazoa	Chordata	Toxotes jaculatrix	941984	XP_040920937.1 ubiquitin carboxyl-terminal hydrolase 37-like [Toxotes jaculatrix]	1.97e-07	135	39	64.1	76.5	9.6	+
NC_048398.1:95978427-95978579	153	10	120	NC_048398.1:95978427-95978579 Callithrix jacchus strain cj1700 chromosome 16, Callithrix_jacchus_cj1700_1.1, whole genome shotgun sequence	RXN10740.1	835	531	567	Eukaryota	Metazoa	Chordata	Labeo rohita	84645	RXN10740.1 type I cytoskeletal 19-like protein [Labeo rohita]	5.09e-07	132	37	70.3	72.5	4.4	+
NC_048398.1:95978427-95978579	153	2	100	NC_048398.1:95978427-95978579 Callithrix jacchus strain cj1700 chromosome 16, Callithrix_jacchus_cj1700_1.1, whole genome shotgun sequence	XP_039422655.1	189	157	189	Eukaryota	Metazoa	Chordata	Corvus cornix cornix	932674	XP_039422655.1 ADP-ribosylation factor-like protein 15 isoform X3 [Corvus cornix cornix]	7.96e-07	128	33	72.7	64.7	17.5	+
NC_048398.1:95978427-95978579	153	7	120	NC_048398.1:95978427-95978579 Callithrix jacchus strain cj1700 chromosome 16, Callithrix_jacchus_cj1700_1.1, whole genome shotgun sequence	OCT67433.1	89	22	59	Eukaryota	Metazoa	Chordata	Xenopus laevis	8355	OCT67433.1 hypothetical protein XELAEV_18038729mg [Xenopus laevis]	1.14e-06	122	38	63.2	74.5	42.7	+
NC_048398.1:95978427-95978579	153	2	118	NC_048398.1:95978427-95978579 Callithrix jacchus strain cj1700 chromosome 16, Callithrix_jacchus_cj1700_1.1, whole genome shotgun sequence	XP_032005974.1	229	179	217	Eukaryota	Metazoa	Chordata	Hylobates moloch	81572	XP_032005974.1 uncharacterized protein LOC116466896 [Hylobates moloch]	1.61e-06	127	39	66.7	76.5	17.0	+
NC_048399.1:68505342-68505494	153	1	102	NC_048399.1:68505342-68505494 Callithrix jacchus strain cj1700 chromosome 17, Callithrix_jacchus_cj1700_1.1, whole genome shotgun sequence	XP_031534646.1	246	38	71	Eukaryota	Metazoa	Chordata	Vicugna pacos	30538	XP_031534646.1 uncharacterized protein LOC116280854 [Vicugna pacos]	7.23e-09	144	34	82.4	66.7	13.8	+
NC_048399.1:68505342-68505494	153	1	102	NC_048399.1:68505342-68505494 Callithrix jacchus strain cj1700 chromosome 17, Callithrix_jacchus_cj1700_1.1, whole genome shotgun sequence	KAB1278158.1	255	174	207	Eukaryota	Metazoa	Chordata	Camelus dromedarius	9838	KAB1278158.1 hypothetical protein Cadr_000005942 [Camelus dromedarius]	7.75e-09	144	34	82.4	66.7	13.3	+
NC_048399.1:68505342-68505494	153	1	102	NC_048399.1:68505342-68505494 Callithrix jacchus strain cj1700 chromosome 17, Callithrix_jacchus_cj1700_1.1, whole genome shotgun sequence	XP_032197710.1	273	176	209	Eukaryota	Metazoa	Chordata	Mustela erminea	36723	XP_032197710.1 uncharacterized protein LOC116590212 [Mustela erminea]	8.74e-09	144	34	82.4	66.7	12.5	+
NC_048399.1:68505342-68505494	153	1	102	NC_048399.1:68505342-68505494 Callithrix jacchus strain cj1700 chromosome 17, Callithrix_jacchus_cj1700_1.1, whole genome shotgun sequence	XP_031308646.1	295	179	212	Eukaryota	Metazoa	Chordata	Camelus dromedarius	9838	XP_031308646.1 uncharacterized protein LOC116153375 [Camelus dromedarius]	9.75e-09	144	34	82.4	66.7	11.5	+
NC_048399.1:68505342-68505494	153	1	102	NC_048399.1:68505342-68505494 Callithrix jacchus strain cj1700 chromosome 17, Callithrix_jacchus_cj1700_1.1, whole genome shotgun sequence	CAD7688991.1	197	105	138	Eukaryota	Metazoa	Chordata	Nyctereutes procyonoides	34880	CAD7688991.1 unnamed protein product [Nyctereutes procyonoides]	1.63e-08	140	34	79.4	66.7	17.3	+
NC_048399.1:68505342-68505494	153	1	102	NC_048399.1:68505342-68505494 Callithrix jacchus strain cj1700 chromosome 17, Callithrix_jacchus_cj1700_1.1, whole genome shotgun sequence	XP_031805160.1	210	73	106	Eukaryota	Metazoa	Chordata	Sarcophilus harrisii	9305	XP_031805160.1 LOW QUALITY PROTEIN: uncharacterized protein LOC116420993 [Sarcophilus harrisii]	2.67e-08	139	34	79.4	66.7	16.2	+
NC_048399.1:68505342-68505494	153	1	102	NC_048399.1:68505342-68505494 Callithrix jacchus strain cj1700 chromosome 17, Callithrix_jacchus_cj1700_1.1, whole genome shotgun sequence	KAG1933430.1	503	417	450	Eukaryota	Metazoa	Chordata	Pimephales promelas	90988	KAG1933430.1 keratin [Pimephales promelas]	4.54e-06	125	34	70.6	66.7	6.8	+
NC_048399.1:68505342-68505494	153	1	114	NC_048399.1:68505342-68505494 Callithrix jacchus strain cj1700 chromosome 17, Callithrix_jacchus_cj1700_1.1, whole genome shotgun sequence	XP_009557106.1	130	32	69	Eukaryota	Metazoa	Chordata	Cuculus canorus	55661	XP_009557106.1 PREDICTED: uncharacterized protein LOC104057446 [Cuculus canorus]	5.25e-06	120	38	65.8	74.5	29.2	+
NC_048399.1:68505342-68505494	153	1	114	NC_048399.1:68505342-68505494 Callithrix jacchus strain cj1700 chromosome 17, Callithrix_jacchus_cj1700_1.1, whole genome shotgun sequence	KAG8126713.1	257	62	99	Eukaryota	Metazoa	Chordata	Naja naja	35670	KAG8126713.1 hypothetical protein E2320_021784 [Naja naja]	7.18e-06	123	38	68.4	74.5	14.8	+
NC_048399.1:68505342-68505494	153	1	102	NC_048399.1:68505342-68505494 Callithrix jacchus strain cj1700 chromosome 17, Callithrix_jacchus_cj1700_1.1, whole genome shotgun sequence	KAB5559363.1	265	13	46	Eukaryota	Metazoa	Chordata	Pangasianodon hypophthalmus	310915	KAB5559363.1 hypothetical protein PHYPO_G00028160 [Pangasianodon hypophthalmus]	7.40e-06	123	34	70.6	66.7	12.8	+
NC_048399.1:68505342-68505494	153	1	102	NC_048399.1:68505342-68505494 Callithrix jacchus strain cj1700 chromosome 17, Callithrix_jacchus_cj1700_1.1, whole genome shotgun sequence	KAB5559380.1	303	25	58	Eukaryota	Metazoa	Chordata	Pangasianodon hypophthalmus	310915	KAB5559380.1 hypothetical protein PHYPO_G00028330 [Pangasianodon hypophthalmus]	8.09e-06	123	34	70.6	66.7	11.2	+
NC_048399.1:68505342-68505494	153	1	102	NC_048399.1:68505342-68505494 Callithrix jacchus strain cj1700 chromosome 17, Callithrix_jacchus_cj1700_1.1, whole genome shotgun sequence	GCC23884.1	118	15	48	Eukaryota	Metazoa	Chordata	Chiloscyllium punctatum	137246	GCC23884.1 hypothetical protein [Chiloscyllium punctatum]	8.37e-06	118	34	64.7	66.7	28.8	+
NC_048399.1:68505342-68505494	153	1	93	NC_048399.1:68505342-68505494 Callithrix jacchus strain cj1700 chromosome 17, Callithrix_jacchus_cj1700_1.1, whole genome shotgun sequence	XP_015281084.1	303	210	240	Eukaryota	Metazoa	Chordata	Gekko japonicus	146911	XP_015281084.1 PREDICTED: L-2-hydroxyglutarate dehydrogenase, mitochondrial [Gekko japonicus]	2.87e-05	119	31	74.2	60.8	10.2	+
NC_048399.1:68505342-68505494	153	1	111	NC_048399.1:68505342-68505494 Callithrix jacchus strain cj1700 chromosome 17, Callithrix_jacchus_cj1700_1.1, whole genome shotgun sequence	RXN10740.1	835	534	570	Eukaryota	Metazoa	Chordata	Labeo rohita	84645	RXN10740.1 type I cytoskeletal 19-like protein [Labeo rohita]	4.10e-05	118	37	62.2	72.5	4.4	+
NC_048399.1:68505342-68505494	153	1	111	NC_048399.1:68505342-68505494 Callithrix jacchus strain cj1700 chromosome 17, Callithrix_jacchus_cj1700_1.1, whole genome shotgun sequence	RXN03634.1	234	5	41	Eukaryota	Metazoa	Chordata	Labeo rohita	84645	RXN03634.1 bcl-2 15 [Labeo rohita]	6.23e-05	116	37	59.5	72.5	15.8	+
NC_048399.1:68505342-68505494	153	1	111	NC_048399.1:68505342-68505494 Callithrix jacchus strain cj1700 chromosome 17, Callithrix_jacchus_cj1700_1.1, whole genome shotgun sequence	RXN24566.1	1006	416	452	Eukaryota	Metazoa	Chordata	Labeo rohita	84645	RXN24566.1 type I cytoskeletal 19-like protein [Labeo rohita]	7.68e-05	116	37	62.2	72.5	3.7	+
NC_048399.1:68505342-68505494	153	13	102	NC_048399.1:68505342-68505494 Callithrix jacchus strain cj1700 chromosome 17, Callithrix_jacchus_cj1700_1.1, whole genome shotgun sequence	KAI3363023.1	155	88	117	Eukaryota	Metazoa	Chordata	Scortum barcoo	214431	KAI3363023.1 hypothetical protein L3Q82_011681, partial [Scortum barcoo]	8.44e-05	113	30	70.0	58.8	19.4	+
NC_048399.1:68505342-68505494	153	1	102	NC_048399.1:68505342-68505494 Callithrix jacchus strain cj1700 chromosome 17, Callithrix_jacchus_cj1700_1.1, whole genome shotgun sequence	KAE8288515.1	259	17	50	Eukaryota	Metazoa	Chordata	Larimichthys crocea	215358	KAE8288515.1 CKLF-like MARVEL transmembrane domain-containing protein 8 [Larimichthys crocea]	1.78e-04	113	34	64.7	66.7	13.1	+
NC_048399.1:68505342-68505494	153	13	114	NC_048399.1:68505342-68505494 Callithrix jacchus strain cj1700 chromosome 17, Callithrix_jacchus_cj1700_1.1, whole genome shotgun sequence	KAF0023520.1	120	24	57	Eukaryota	Metazoa	Chordata	Scophthalmus maximus	52904	KAF0023520.1 hypothetical protein F2P81_024150 [Scophthalmus maximus]	1.93e-04	109	34	61.8	66.7	28.3	+
NC_048399.1:68505342-68505494	153	13	102	NC_048399.1:68505342-68505494 Callithrix jacchus strain cj1700 chromosome 17, Callithrix_jacchus_cj1700_1.1, whole genome shotgun sequence	XP_040920937.1	408	312	341	Eukaryota	Metazoa	Chordata	Toxotes jaculatrix	941984	XP_040920937.1 ubiquitin carboxyl-terminal hydrolase 37-like [Toxotes jaculatrix]	1.95e-04	113	30	70.0	58.8	7.4	+
NC_048399.1:68505342-68505494	153	7	111	NC_048399.1:68505342-68505494 Callithrix jacchus strain cj1700 chromosome 17, Callithrix_jacchus_cj1700_1.1, whole genome shotgun sequence	RXN03646.1	1163	405	439	Eukaryota	Metazoa	Chordata	Labeo rohita	84645	RXN03646.1 type I cytoskeletal 19-like protein [Labeo rohita]	5.05e-04	110	35	60.0	68.6	3.0	+
NC_048400.1:15048438-15049934	1497	1	1497	NC_048400.1:15048438-15049934 Callithrix jacchus strain cj1700 chromosome 18, Callithrix_jacchus_cj1700_1.1, whole genome shotgun sequence	XP_008983032.3	643	1	499	Eukaryota	Metazoa	Chordata	Callithrix jacchus	9483	XP_008983032.3 heat shock 70 kDa protein 6 [Callithrix jacchus]	0.0	2500	499	100	100	77.6	+
NC_048400.1:15048438-15049934	1497	1	1497	NC_048400.1:15048438-15049934 Callithrix jacchus strain cj1700 chromosome 18, Callithrix_jacchus_cj1700_1.1, whole genome shotgun sequence	XP_032147487.1	643	1	499	Eukaryota	Metazoa	Chordata	Sapajus apella	9515	XP_032147487.1 heat shock 70 kDa protein 6 [Sapajus apella]	0.0	2485	499	99.2	100	77.6	+
NC_048400.1:15048438-15049934	1497	1	1497	NC_048400.1:15048438-15049934 Callithrix jacchus strain cj1700 chromosome 18, Callithrix_jacchus_cj1700_1.1, whole genome shotgun sequence	XP_012305016.1	643	1	499	Eukaryota	Metazoa	Chordata	Aotus nancymaae	37293	XP_012305016.1 heat shock 70 kDa protein 6 [Aotus nancymaae]	0.0	2472	499	98.8	100	77.6	+
NC_048400.1:15048438-15049934	1497	1	1497	NC_048400.1:15048438-15049934 Callithrix jacchus strain cj1700 chromosome 18, Callithrix_jacchus_cj1700_1.1, whole genome shotgun sequence	Q9N1U2.1	643	1	499	Eukaryota	Metazoa	Chordata	Saguinus oedipus	9490	Q9N1U2.1 RecName: Full=Heat shock 70 kDa protein 6; AltName: Full=Hsp-70-related intracellular vitamin D-binding protein [Saguinus oedipus]	0.0	2472	499	98.6	100	77.6	+
NC_048400.1:15048438-15049934	1497	1	1497	NC_048400.1:15048438-15049934 Callithrix jacchus strain cj1700 chromosome 18, Callithrix_jacchus_cj1700_1.1, whole genome shotgun sequence	XP_003943447.2	643	1	499	Eukaryota	Metazoa	Chordata	Saimiri boliviensis boliviensis	39432	XP_003943447.2 heat shock 70 kDa protein 6 [Saimiri boliviensis boliviensis]	0.0	2471	499	98.8	100	77.6	+
NC_048400.1:15048438-15049934	1497	1	1497	NC_048400.1:15048438-15049934 Callithrix jacchus strain cj1700 chromosome 18, Callithrix_jacchus_cj1700_1.1, whole genome shotgun sequence	XP_017370596.1	643	1	499	Eukaryota	Metazoa	Chordata	Cebus imitator	2715852	XP_017370596.1 heat shock 70 kDa protein 6 [Cebus imitator]	0.0	2471	499	98.8	100	77.6	+
NC_048400.1:15048438-15049934	1497	1	1497	NC_048400.1:15048438-15049934 Callithrix jacchus strain cj1700 chromosome 18, Callithrix_jacchus_cj1700_1.1, whole genome shotgun sequence	XP_002809930.1	643	1	499	Eukaryota	Metazoa	Chordata	Pongo abelii	9601	XP_002809930.1 heat shock 70 kDa protein 6 [Pongo abelii]	0.0	2440	499	97.4	100	77.6	+
NC_048400.1:15048438-15049934	1497	1	1497	NC_048400.1:15048438-15049934 Callithrix jacchus strain cj1700 chromosome 18, Callithrix_jacchus_cj1700_1.1, whole genome shotgun sequence	NP_002146.2	643	1	499	0;Eukaryota	0;Metazoa	0;Chordata	Homo sapiens;synthetic construct	9606;32630	NP_002146.2 heat shock 70 kDa protein 6 [Homo sapiens]	0.0	2440	499	97.4	100	77.6	+
NC_048400.1:15048438-15049934	1497	1	1497	NC_048400.1:15048438-15049934 Callithrix jacchus strain cj1700 chromosome 18, Callithrix_jacchus_cj1700_1.1, whole genome shotgun sequence	AIC54586.1	643	1	499	0	0	0	synthetic construct	32630	AIC54586.1 HSPA6, partial [synthetic construct]	0.0	2434	499	97.2	100	77.6	+
NC_048400.1:15048438-15049934	1497	1	1497	NC_048400.1:15048438-15049934 Callithrix jacchus strain cj1700 chromosome 18, Callithrix_jacchus_cj1700_1.1, whole genome shotgun sequence	BAD97082.1	643	1	499	Eukaryota	Metazoa	Chordata	Homo sapiens	9606	BAD97082.1 heat shock 70kDa protein 6 (HSP70B') variant, partial [Homo sapiens]	0.0	2433	499	97.0	100	77.6	+
NC_048400.1:15048438-15049934	1497	1	1497	NC_048400.1:15048438-15049934 Callithrix jacchus strain cj1700 chromosome 18, Callithrix_jacchus_cj1700_1.1, whole genome shotgun sequence	BAG52788.1	643	1	499	Eukaryota	Metazoa	Chordata	Homo sapiens	9606	BAG52788.1 unnamed protein product [Homo sapiens]	0.0	2432	499	97.0	100	77.6	+
NC_048400.1:15048438-15049934	1497	1	1497	NC_048400.1:15048438-15049934 Callithrix jacchus strain cj1700 chromosome 18, Callithrix_jacchus_cj1700_1.1, whole genome shotgun sequence	CAA36061.1	643	1	499	Eukaryota	Metazoa	Chordata	Homo sapiens	9606	CAA36061.1 unnamed protein product [Homo sapiens]	0.0	2431	499	97.2	100	77.6	+
NC_048400.1:15048438-15049934	1497	1	1497	NC_048400.1:15048438-15049934 Callithrix jacchus strain cj1700 chromosome 18, Callithrix_jacchus_cj1700_1.1, whole genome shotgun sequence	XP_003258812.1	643	1	499	Eukaryota	Metazoa	Chordata	Nomascus leucogenys	61853	XP_003258812.1 heat shock 70 kDa protein 6 [Nomascus leucogenys]	0.0	2431	499	97.4	100	77.6	+
NC_048400.1:15048438-15049934	1497	1	1497	NC_048400.1:15048438-15049934 Callithrix jacchus strain cj1700 chromosome 18, Callithrix_jacchus_cj1700_1.1, whole genome shotgun sequence	BAG35622.1	643	1	499	Eukaryota	Metazoa	Chordata	Homo sapiens	9606	BAG35622.1 unnamed protein product [Homo sapiens]	0.0	2428	499	97.0	100	77.6	+
NC_048400.1:15048438-15049934	1497	1	1497	NC_048400.1:15048438-15049934 Callithrix jacchus strain cj1700 chromosome 18, Callithrix_jacchus_cj1700_1.1, whole genome shotgun sequence	XP_032017070.1	643	1	499	Eukaryota	Metazoa	Chordata	Hylobates moloch	81572	XP_032017070.1 heat shock 70 kDa protein 6 [Hylobates moloch]	0.0	2426	499	97.2	100	77.6	+
NC_048400.1:15048438-15049934	1497	1	1497	NC_048400.1:15048438-15049934 Callithrix jacchus strain cj1700 chromosome 18, Callithrix_jacchus_cj1700_1.1, whole genome shotgun sequence	XP_016786491.2	642	1	499	Eukaryota	Metazoa	Chordata	Pan troglodytes	9598	XP_016786491.2 LOW QUALITY PROTEIN: heat shock 70 kDa protein 6 [Pan troglodytes]	0.0	2418	499	96.6	100	77.7	+
NC_048400.1:15048438-15049934	1497	1	1497	NC_048400.1:15048438-15049934 Callithrix jacchus strain cj1700 chromosome 18, Callithrix_jacchus_cj1700_1.1, whole genome shotgun sequence	XP_012495068.1	643	1	499	Eukaryota	Metazoa	Chordata	Propithecus coquereli	379532	XP_012495068.1 PREDICTED: heat shock 70 kDa protein 6 [Propithecus coquereli]	0.0	2407	499	95.6	100	77.6	+
NC_048400.1:15048438-15049934	1497	1	1497	NC_048400.1:15048438-15049934 Callithrix jacchus strain cj1700 chromosome 18, Callithrix_jacchus_cj1700_1.1, whole genome shotgun sequence	XP_030862546.1	643	1	499	Eukaryota	Metazoa	Chordata	Gorilla gorilla gorilla	9595	XP_030862546.1 heat shock 70 kDa protein 6 [Gorilla gorilla gorilla]	0.0	2407	499	96.6	100	77.6	+
NC_048400.1:15048438-15049934	1497	1	1497	NC_048400.1:15048438-15049934 Callithrix jacchus strain cj1700 chromosome 18, Callithrix_jacchus_cj1700_1.1, whole genome shotgun sequence	XP_008847280.1	643	1	499	Eukaryota	Metazoa	Chordata	Nannospalax galili	1026970	XP_008847280.1 heat shock 70 kDa protein 6 [Nannospalax galili]	0.0	2406	499	95.4	100	77.6	+
NC_048400.1:15048438-15049934	1497	1	1497	NC_048400.1:15048438-15049934 Callithrix jacchus strain cj1700 chromosome 18, Callithrix_jacchus_cj1700_1.1, whole genome shotgun sequence	NP_001116599.1	643	1	499	Eukaryota	Metazoa	Chordata	Sus scrofa	9823	NP_001116599.1 heat shock 70 kDa protein 6 [Sus scrofa]	0.0	2404	499	95.2	100	77.6	+
NC_048400.1:15048438-15049934	1497	1	1497	NC_048400.1:15048438-15049934 Callithrix jacchus strain cj1700 chromosome 18, Callithrix_jacchus_cj1700_1.1, whole genome shotgun sequence	XP_034795000.1	642	1	499	Eukaryota	Metazoa	Chordata	Pan paniscus	9597	XP_034795000.1 LOW QUALITY PROTEIN: heat shock 70 kDa protein 6-like [Pan paniscus]	0.0	2403	499	96.2	100	77.7	+
NC_048400.1:15048438-15049934	1497	1	1497	NC_048400.1:15048438-15049934 Callithrix jacchus strain cj1700 chromosome 18, Callithrix_jacchus_cj1700_1.1, whole genome shotgun sequence	XP_008052478.1	643	1	499	Eukaryota	Metazoa	Chordata	Carlito syrichta	1868482	XP_008052478.1 heat shock 70 kDa protein 6 [Carlito syrichta]	0.0	2402	499	95.6	100	77.6	+
NC_048400.1:15048438-15049934	1497	1	1497	NC_048400.1:15048438-15049934 Callithrix jacchus strain cj1700 chromosome 18, Callithrix_jacchus_cj1700_1.1, whole genome shotgun sequence	XP_006142288.1	643	1	499	Eukaryota	Metazoa	Chordata	Tupaia chinensis	246437	XP_006142288.1 heat shock 70 kDa protein 6 [Tupaia chinensis]	0.0	2396	499	95.4	100	77.6	+
NC_048400.1:15048438-15049934	1497	1	1497	NC_048400.1:15048438-15049934 Callithrix jacchus strain cj1700 chromosome 18, Callithrix_jacchus_cj1700_1.1, whole genome shotgun sequence	XP_047640024.1	643	1	499	Eukaryota	Metazoa	Chordata	Phacochoerus africanus	41426	XP_047640024.1 heat shock 70 kDa protein 6 [Phacochoerus africanus]	0.0	2396	499	94.8	100	77.6	+
NC_048400.1:15048438-15049934	1497	1	1497	NC_048400.1:15048438-15049934 Callithrix jacchus strain cj1700 chromosome 18, Callithrix_jacchus_cj1700_1.1, whole genome shotgun sequence	XP_012624047.1	643	1	499	Eukaryota	Metazoa	Chordata	Microcebus murinus	30608	XP_012624047.1 heat shock 70 kDa protein 6 [Microcebus murinus]	0.0	2395	499	95.6	100	77.6	+
NC_048400.1:17056511-17057092	582	582	1	NC_048400.1:17056511-17057092 Callithrix jacchus strain cj1700 chromosome 18, Callithrix_jacchus_cj1700_1.1, whole genome shotgun sequence	XP_035135131.1	556	340	533	Eukaryota	Metazoa	Chordata	Callithrix jacchus	9483	XP_035135131.1 torsin-1A-interacting protein 1 isoform X4 [Callithrix jacchus]	3.23e-127	974	194	100	100	34.9	-
NC_048400.1:17056511-17057092	582	582	1	NC_048400.1:17056511-17057092 Callithrix jacchus strain cj1700 chromosome 18, Callithrix_jacchus_cj1700_1.1, whole genome shotgun sequence	XP_035135130.1	571	355	548	Eukaryota	Metazoa	Chordata	Callithrix jacchus	9483	XP_035135130.1 torsin-1A-interacting protein 1 isoform X3 [Callithrix jacchus]	5.07e-127	974	194	100	100	34.0	-
NC_048400.1:17056511-17057092	582	582	1	NC_048400.1:17056511-17057092 Callithrix jacchus strain cj1700 chromosome 18, Callithrix_jacchus_cj1700_1.1, whole genome shotgun sequence	XP_002760362.1	585	369	562	Eukaryota	Metazoa	Chordata	Callithrix jacchus	9483	XP_002760362.1 torsin-1A-interacting protein 1 isoform X2 [Callithrix jacchus]	7.68e-127	974	194	100	100	33.2	-
NC_048400.1:17056511-17057092	582	582	1	NC_048400.1:17056511-17057092 Callithrix jacchus strain cj1700 chromosome 18, Callithrix_jacchus_cj1700_1.1, whole genome shotgun sequence	XP_008983176.1	600	384	577	Eukaryota	Metazoa	Chordata	Callithrix jacchus	9483	XP_008983176.1 torsin-1A-interacting protein 1 isoform X1 [Callithrix jacchus]	1.19e-126	974	194	100	100	32.3	-
NC_048400.1:17056511-17057092	582	582	1	NC_048400.1:17056511-17057092 Callithrix jacchus strain cj1700 chromosome 18, Callithrix_jacchus_cj1700_1.1, whole genome shotgun sequence	4TVS_A	231	15	208	Eukaryota	Metazoa	Chordata	Homo sapiens	9606	4TVS_A LAP1(aa356-583), H.sapiens, bound to VHH-BS1 [Homo sapiens]	8.23e-126	934	194	96.4	100	84.0	-
NC_048400.1:17056511-17057092	582	582	1	NC_048400.1:17056511-17057092 Callithrix jacchus strain cj1700 chromosome 18, Callithrix_jacchus_cj1700_1.1, whole genome shotgun sequence	PNJ53613.1	295	101	294	Eukaryota	Metazoa	Chordata	Pongo abelii	9601	PNJ53613.1 TOR1AIP1 isoform 12, partial [Pongo abelii]	7.74e-125	934	194	96.4	100	65.8	-
NC_048400.1:17056511-17057092	582	582	1	NC_048400.1:17056511-17057092 Callithrix jacchus strain cj1700 chromosome 18, Callithrix_jacchus_cj1700_1.1, whole genome shotgun sequence	XP_039315888.1	583	367	560	Eukaryota	Metazoa	Chordata	Saimiri boliviensis boliviensis	39432	XP_039315888.1 torsin-1A-interacting protein 1 [Saimiri boliviensis boliviensis]	1.89e-124	958	194	97.9	100	33.3	-
NC_048400.1:17056511-17057092	582	582	1	NC_048400.1:17056511-17057092 Callithrix jacchus strain cj1700 chromosome 18, Callithrix_jacchus_cj1700_1.1, whole genome shotgun sequence	PNI67469.1	295	101	294	Eukaryota	Metazoa	Chordata	Pan troglodytes	9598	PNI67469.1 TOR1AIP1 isoform 6, partial [Pan troglodytes]	4.47e-124	929	194	95.9	100	65.8	-
NC_048400.1:17056511-17057092	582	582	1	NC_048400.1:17056511-17057092 Callithrix jacchus strain cj1700 chromosome 18, Callithrix_jacchus_cj1700_1.1, whole genome shotgun sequence	PNJ53609.1	461	245	438	Eukaryota	Metazoa	Chordata	Pongo abelii	9601	PNJ53609.1 TOR1AIP1 isoform 4 [Pongo abelii]	1.93e-122	934	194	96.4	100	42.1	-
NC_048400.1:17056511-17057092	582	582	1	NC_048400.1:17056511-17057092 Callithrix jacchus strain cj1700 chromosome 18, Callithrix_jacchus_cj1700_1.1, whole genome shotgun sequence	BAB13855.1	462	246	439	Eukaryota	Metazoa	Chordata	Homo sapiens	9606	BAB13855.1 unnamed protein product [Homo sapiens]	2.00e-122	934	194	96.4	100	42.0	-
NC_048400.1:17056511-17057092	582	582	1	NC_048400.1:17056511-17057092 Callithrix jacchus strain cj1700 chromosome 18, Callithrix_jacchus_cj1700_1.1, whole genome shotgun sequence	AAH23247.1	462	246	439	0;Eukaryota	0;Metazoa	0;Chordata	Homo sapiens;synthetic construct;Human ORFeome Gateway entry vector	9606;32630;1958742	AAH23247.1 TOR1AIP1 protein [Homo sapiens]	2.00e-122	934	194	96.4	100	42.0	-
NC_048400.1:17056511-17057092	582	582	1	NC_048400.1:17056511-17057092 Callithrix jacchus strain cj1700 chromosome 18, Callithrix_jacchus_cj1700_1.1, whole genome shotgun sequence	BAB14461.1	462	246	439	Eukaryota	Metazoa	Chordata	Homo sapiens	9606	BAB14461.1 unnamed protein product [Homo sapiens]	2.00e-122	934	194	96.4	100	42.0	-
NC_048400.1:17056511-17057092	582	582	1	NC_048400.1:17056511-17057092 Callithrix jacchus strain cj1700 chromosome 18, Callithrix_jacchus_cj1700_1.1, whole genome shotgun sequence	XP_017379924.1	584	368	561	Eukaryota	Metazoa	Chordata	Cebus imitator	2715852	XP_017379924.1 torsin-1A-interacting protein 1 isoform X2 [Cebus imitator]	3.56e-122	943	194	96.4	100	33.2	-
NC_048400.1:17056511-17057092	582	582	1	NC_048400.1:17056511-17057092 Callithrix jacchus strain cj1700 chromosome 18, Callithrix_jacchus_cj1700_1.1, whole genome shotgun sequence	XP_017379923.1	599	383	576	Eukaryota	Metazoa	Chordata	Cebus imitator	2715852	XP_017379923.1 torsin-1A-interacting protein 1 isoform X1 [Cebus imitator]	5.50e-122	943	194	96.4	100	32.4	-
NC_048400.1:17056511-17057092	582	582	1	NC_048400.1:17056511-17057092 Callithrix jacchus strain cj1700 chromosome 18, Callithrix_jacchus_cj1700_1.1, whole genome shotgun sequence	PNI67465.1	462	246	439	Eukaryota	Metazoa	Chordata	Pan troglodytes	9598	PNI67465.1 TOR1AIP1 isoform 2 [Pan troglodytes]	1.14e-121	929	194	95.9	100	42.0	-
NC_048400.1:17056511-17057092	582	582	1	NC_048400.1:17056511-17057092 Callithrix jacchus strain cj1700 chromosome 18, Callithrix_jacchus_cj1700_1.1, whole genome shotgun sequence	XP_021523767.1	648	432	625	Eukaryota	Metazoa	Chordata	Aotus nancymaae	37293	XP_021523767.1 torsin-1A-interacting protein 1 [Aotus nancymaae]	1.56e-121	944	194	96.9	100	29.9	-
NC_048400.1:17056511-17057092	582	582	1	NC_048400.1:17056511-17057092 Callithrix jacchus strain cj1700 chromosome 18, Callithrix_jacchus_cj1700_1.1, whole genome shotgun sequence	XP_024093908.1	570	354	547	Eukaryota	Metazoa	Chordata	Pongo abelii	9601	XP_024093908.1 torsin-1A-interacting protein 1 isoform X4 [Pongo abelii]	5.39e-121	934	194	96.4	100	34.0	-
NC_048400.1:17056511-17057092	582	582	1	NC_048400.1:17056511-17057092 Callithrix jacchus strain cj1700 chromosome 18, Callithrix_jacchus_cj1700_1.1, whole genome shotgun sequence	XP_032147153.1	584	368	561	Eukaryota	Metazoa	Chordata	Sapajus apella	9515	XP_032147153.1 torsin-1A-interacting protein 1 isoform X5 [Sapajus apella]	5.73e-121	935	194	95.9	100	33.2	-
NC_048400.1:17056511-17057092	582	582	1	NC_048400.1:17056511-17057092 Callithrix jacchus strain cj1700 chromosome 18, Callithrix_jacchus_cj1700_1.1, whole genome shotgun sequence	XP_032147152.1	585	369	562	Eukaryota	Metazoa	Chordata	Sapajus apella	9515	XP_032147152.1 torsin-1A-interacting protein 1 isoform X4 [Sapajus apella]	5.90e-121	935	194	95.9	100	33.2	-
NC_048400.1:17056511-17057092	582	582	1	NC_048400.1:17056511-17057092 Callithrix jacchus strain cj1700 chromosome 18, Callithrix_jacchus_cj1700_1.1, whole genome shotgun sequence	XP_009238618.1	582	366	559	Eukaryota	Metazoa	Chordata	Pongo abelii	9601	XP_009238618.1 torsin-1A-interacting protein 1 isoform X3 [Pongo abelii]	7.66e-121	934	194	96.4	100	33.3	-
NC_048400.1:17056511-17057092	582	582	1	NC_048400.1:17056511-17057092 Callithrix jacchus strain cj1700 chromosome 18, Callithrix_jacchus_cj1700_1.1, whole genome shotgun sequence	XP_009238616.1	583	367	560	Eukaryota	Metazoa	Chordata	Pongo abelii	9601	XP_009238616.1 torsin-1A-interacting protein 1 isoform X2 [Pongo abelii]	7.88e-121	934	194	96.4	100	33.3	-
NC_048400.1:17056511-17057092	582	582	1	NC_048400.1:17056511-17057092 Callithrix jacchus strain cj1700 chromosome 18, Callithrix_jacchus_cj1700_1.1, whole genome shotgun sequence	EAW91068.1	583	367	560	Eukaryota	Metazoa	Chordata	Homo sapiens	9606	EAW91068.1 torsin A interacting protein 1, isoform CRA_b [Homo sapiens]	7.88e-121	934	194	96.4	100	33.3	-
NC_048400.1:17056511-17057092	582	582	1	NC_048400.1:17056511-17057092 Callithrix jacchus strain cj1700 chromosome 18, Callithrix_jacchus_cj1700_1.1, whole genome shotgun sequence	XP_008976626.1	583	367	560	Eukaryota	Metazoa	Chordata	Pan paniscus	9597	XP_008976626.1 torsin-1A-interacting protein 1 isoform X4 [Pan paniscus]	7.88e-121	934	194	96.4	100	33.3	-
NC_048400.1:17056511-17057092	582	582	1	NC_048400.1:17056511-17057092 Callithrix jacchus strain cj1700 chromosome 18, Callithrix_jacchus_cj1700_1.1, whole genome shotgun sequence	XP_004028038.1	583	367	560	Eukaryota	Metazoa	Chordata	Gorilla gorilla gorilla	9595	XP_004028038.1 torsin-1A-interacting protein 1 isoform X5 [Gorilla gorilla gorilla]	7.88e-121	934	194	96.4	100	33.3	-
NC_048400.1:17056511-17057092	582	582	1	NC_048400.1:17056511-17057092 Callithrix jacchus strain cj1700 chromosome 18, Callithrix_jacchus_cj1700_1.1, whole genome shotgun sequence	NP_056417.2	583	367	560	Eukaryota	Metazoa	Chordata	Homo sapiens	9606	NP_056417.2 torsin-1A-interacting protein 1 isoform 2 [Homo sapiens]	7.88e-121	934	194	96.4	100	33.3	-
NC_048400.1:17122889-17123344	456	1	456	NC_048400.1:17122889-17123344 Callithrix jacchus strain cj1700 chromosome 18, Callithrix_jacchus_cj1700_1.1, whole genome shotgun sequence	5J1S_B	239	20	171	Eukaryota	Metazoa	Chordata	Homo sapiens	9606	5J1S_B TorsinA-LULL1 complex, H. sapiens, bound to VHH-BS2 [Homo sapiens]	1.14e-102	778	152	98.7	100	63.6	+
NC_048400.1:17122889-17123344	456	1	456	NC_048400.1:17122889-17123344 Callithrix jacchus strain cj1700 chromosome 18, Callithrix_jacchus_cj1700_1.1, whole genome shotgun sequence	XP_016855965.1	264	45	196	Eukaryota	Metazoa	Chordata	Homo sapiens	9606	XP_016855965.1 torsin-1A-interacting protein 2 isoform X2 [Homo sapiens]	2.67e-102	778	152	98.7	100	57.6	+
NC_048400.1:17122889-17123344	456	1	456	NC_048400.1:17122889-17123344 Callithrix jacchus strain cj1700 chromosome 18, Callithrix_jacchus_cj1700_1.1, whole genome shotgun sequence	XP_008983182.2	470	251	402	Eukaryota	Metazoa	Chordata	Callithrix jacchus	9483	XP_008983182.2 torsin-1A-interacting protein 2 [Callithrix jacchus]	5.69e-101	788	152	100	100	32.3	+
NC_048400.1:17122889-17123344	456	1	456	NC_048400.1:17122889-17123344 Callithrix jacchus strain cj1700 chromosome 18, Callithrix_jacchus_cj1700_1.1, whole genome shotgun sequence	XP_012300026.1	469	250	401	Eukaryota	Metazoa	Chordata	Aotus nancymaae	37293	XP_012300026.1 torsin-1A-interacting protein 2 [Aotus nancymaae]	7.83e-101	787	152	99.3	100	32.4	+
NC_048400.1:17122889-17123344	456	1	456	NC_048400.1:17122889-17123344 Callithrix jacchus strain cj1700 chromosome 18, Callithrix_jacchus_cj1700_1.1, whole genome shotgun sequence	NP_001186189.1	470	251	402	0;Eukaryota	0;Metazoa	0;Chordata	Homo sapiens;synthetic construct;Human ORFeome Gateway entry vector	9606;32630;1958742	NP_001186189.1 torsin-1A-interacting protein 2 isoform b [Homo sapiens]	1.85e-99	778	152	98.7	100	32.3	+
NC_048400.1:17122889-17123344	456	1	456	NC_048400.1:17122889-17123344 Callithrix jacchus strain cj1700 chromosome 18, Callithrix_jacchus_cj1700_1.1, whole genome shotgun sequence	XP_003824765.1	470	251	402	Eukaryota	Metazoa	Chordata	Pan paniscus	9597	XP_003824765.1 torsin-1A-interacting protein 2 [Pan paniscus]	1.85e-99	778	152	98.7	100	32.3	+
NC_048400.1:17122889-17123344	456	1	456	NC_048400.1:17122889-17123344 Callithrix jacchus strain cj1700 chromosome 18, Callithrix_jacchus_cj1700_1.1, whole genome shotgun sequence	XP_001158035.1	470	251	402	Eukaryota	Metazoa	Chordata	Pan troglodytes	9598	XP_001158035.1 torsin-1A-interacting protein 2 [Pan troglodytes]	1.85e-99	778	152	98.7	100	32.3	+
NC_048400.1:17122889-17123344	456	1	456	NC_048400.1:17122889-17123344 Callithrix jacchus strain cj1700 chromosome 18, Callithrix_jacchus_cj1700_1.1, whole genome shotgun sequence	XP_018882824.1	470	251	402	Eukaryota	Metazoa	Chordata	Gorilla gorilla gorilla	9595	XP_018882824.1 torsin-1A-interacting protein 2 [Gorilla gorilla gorilla]	1.85e-99	778	152	98.7	100	32.3	+
NC_048400.1:17122889-17123344	456	1	456	NC_048400.1:17122889-17123344 Callithrix jacchus strain cj1700 chromosome 18, Callithrix_jacchus_cj1700_1.1, whole genome shotgun sequence	XP_030679786.1	473	254	405	Eukaryota	Metazoa	Chordata	Nomascus leucogenys	61853	XP_030679786.1 torsin-1A-interacting protein 2 [Nomascus leucogenys]	2.01e-99	778	152	98.7	100	32.1	+
NC_048400.1:17122889-17123344	456	1	456	NC_048400.1:17122889-17123344 Callithrix jacchus strain cj1700 chromosome 18, Callithrix_jacchus_cj1700_1.1, whole genome shotgun sequence	XP_003925371.1	470	251	402	Eukaryota	Metazoa	Chordata	Saimiri boliviensis boliviensis	39432	XP_003925371.1 torsin-1A-interacting protein 2 [Saimiri boliviensis boliviensis]	3.70e-99	776	152	98.0	100	32.3	+
NC_048400.1:17122889-17123344	456	1	456	NC_048400.1:17122889-17123344 Callithrix jacchus strain cj1700 chromosome 18, Callithrix_jacchus_cj1700_1.1, whole genome shotgun sequence	XP_009238674.1	470	251	402	Eukaryota	Metazoa	Chordata	Pongo abelii	9601	XP_009238674.1 torsin-1A-interacting protein 2 [Pongo abelii]	1.05e-98	773	152	98.0	100	32.3	+
NC_048400.1:17122889-17123344	456	1	456	NC_048400.1:17122889-17123344 Callithrix jacchus strain cj1700 chromosome 18, Callithrix_jacchus_cj1700_1.1, whole genome shotgun sequence	XP_011904476.1	460	241	392	Eukaryota	Metazoa	Chordata	Cercocebus atys	9531	XP_011904476.1 PREDICTED: torsin-1A-interacting protein 2 isoform X2 [Cercocebus atys]	2.22e-98	770	152	98.0	100	33.0	+
NC_048400.1:17122889-17123344	456	1	456	NC_048400.1:17122889-17123344 Callithrix jacchus strain cj1700 chromosome 18, Callithrix_jacchus_cj1700_1.1, whole genome shotgun sequence	XP_007987518.2	468	249	400	Eukaryota	Metazoa	Chordata	Chlorocebus sabaeus	60711	XP_007987518.2 torsin-1A-interacting protein 2 [Chlorocebus sabaeus]	2.81e-98	770	152	98.0	100	32.5	+
NC_048400.1:17122889-17123344	456	1	456	NC_048400.1:17122889-17123344 Callithrix jacchus strain cj1700 chromosome 18, Callithrix_jacchus_cj1700_1.1, whole genome shotgun sequence	XP_010373966.1	470	251	402	Eukaryota	Metazoa	Chordata	Rhinopithecus roxellana	61622	XP_010373966.1 torsin-1A-interacting protein 2 [Rhinopithecus roxellana]	2.98e-98	770	152	98.0	100	32.3	+
NC_048400.1:17122889-17123344	456	1	456	NC_048400.1:17122889-17123344 Callithrix jacchus strain cj1700 chromosome 18, Callithrix_jacchus_cj1700_1.1, whole genome shotgun sequence	XP_017744287.1	470	251	402	Eukaryota	Metazoa	Chordata	Rhinopithecus bieti	61621	XP_017744287.1 PREDICTED: torsin-1A-interacting protein 2 [Rhinopithecus bieti]	2.98e-98	770	152	98.0	100	32.3	+
NC_048400.1:17122889-17123344	456	1	456	NC_048400.1:17122889-17123344 Callithrix jacchus strain cj1700 chromosome 18, Callithrix_jacchus_cj1700_1.1, whole genome shotgun sequence	XP_023050043.2	470	251	402	Eukaryota	Metazoa	Chordata	Piliocolobus tephrosceles	591936	XP_023050043.2 torsin-1A-interacting protein 2 [Piliocolobus tephrosceles]	2.98e-98	770	152	98.0	100	32.3	+
NC_048400.1:17122889-17123344	456	1	456	NC_048400.1:17122889-17123344 Callithrix jacchus strain cj1700 chromosome 18, Callithrix_jacchus_cj1700_1.1, whole genome shotgun sequence	XP_005540197.2	470	251	402	Eukaryota	Metazoa	Chordata	Macaca fascicularis	9541	XP_005540197.2 torsin-1A-interacting protein 2 [Macaca fascicularis]	2.98e-98	770	152	98.0	100	32.3	+
NC_048400.1:17122889-17123344	456	1	456	NC_048400.1:17122889-17123344 Callithrix jacchus strain cj1700 chromosome 18, Callithrix_jacchus_cj1700_1.1, whole genome shotgun sequence	XP_011744522.1	470	251	402	Eukaryota	Metazoa	Chordata	Macaca nemestrina	9545	XP_011744522.1 torsin-1A-interacting protein 2 [Macaca nemestrina]	2.98e-98	770	152	98.0	100	32.3	+
NC_048400.1:17122889-17123344	456	1	456	NC_048400.1:17122889-17123344 Callithrix jacchus strain cj1700 chromosome 18, Callithrix_jacchus_cj1700_1.1, whole genome shotgun sequence	EHH50757.1	470	251	402	Eukaryota	Metazoa	Chordata	Macaca fascicularis	9541	EHH50757.1 hypothetical protein EGM_01631 [Macaca fascicularis]	2.98e-98	770	152	98.0	100	32.3	+
NC_048400.1:17122889-17123344	456	1	456	NC_048400.1:17122889-17123344 Callithrix jacchus strain cj1700 chromosome 18, Callithrix_jacchus_cj1700_1.1, whole genome shotgun sequence	XP_011904435.1	470	251	402	Eukaryota	Metazoa	Chordata	Cercocebus atys	9531	XP_011904435.1 PREDICTED: torsin-1A-interacting protein 2 isoform X1 [Cercocebus atys]	2.98e-98	770	152	98.0	100	32.3	+
NC_048400.1:17122889-17123344	456	1	456	NC_048400.1:17122889-17123344 Callithrix jacchus strain cj1700 chromosome 18, Callithrix_jacchus_cj1700_1.1, whole genome shotgun sequence	NP_001248059.1	470	251	402	Eukaryota	Metazoa	Chordata	Macaca fascicularis;Macaca mulatta	9541;9544	NP_001248059.1 torsin-1A-interacting protein 2 [Macaca mulatta]	2.98e-98	770	152	98.0	100	32.3	+
NC_048400.1:17122889-17123344	456	1	456	NC_048400.1:17122889-17123344 Callithrix jacchus strain cj1700 chromosome 18, Callithrix_jacchus_cj1700_1.1, whole genome shotgun sequence	XP_011806522.1	470	251	402	Eukaryota	Metazoa	Chordata	Colobus angolensis palliatus	336983	XP_011806522.1 PREDICTED: torsin-1A-interacting protein 2 [Colobus angolensis palliatus]	2.98e-98	770	152	98.0	100	32.3	+
NC_048400.1:17122889-17123344	456	1	456	NC_048400.1:17122889-17123344 Callithrix jacchus strain cj1700 chromosome 18, Callithrix_jacchus_cj1700_1.1, whole genome shotgun sequence	XP_009190605.1	470	251	402	Eukaryota	Metazoa	Chordata	Papio anubis;Theropithecus gelada	9555;9565	XP_009190605.1 torsin-1A-interacting protein 2 [Papio anubis]	2.98e-98	770	152	98.0	100	32.3	+
NC_048400.1:17122889-17123344	456	1	456	NC_048400.1:17122889-17123344 Callithrix jacchus strain cj1700 chromosome 18, Callithrix_jacchus_cj1700_1.1, whole genome shotgun sequence	XP_033054476.1	470	251	402	Eukaryota	Metazoa	Chordata	Trachypithecus francoisi	54180	XP_033054476.1 torsin-1A-interacting protein 2 [Trachypithecus francoisi]	2.98e-98	770	152	98.0	100	32.3	+
NC_048400.1:17122889-17123344	456	1	456	NC_048400.1:17122889-17123344 Callithrix jacchus strain cj1700 chromosome 18, Callithrix_jacchus_cj1700_1.1, whole genome shotgun sequence	XP_011844970.1	468	249	400	Eukaryota	Metazoa	Chordata	Mandrillus leucophaeus	9568	XP_011844970.1 PREDICTED: torsin-1A-interacting protein 2 [Mandrillus leucophaeus]	1.60e-97	765	152	97.4	100	32.5	+
NC_048400.1:8375563-8375754	192	1	183	NC_048400.1:8375563-8375754 Callithrix jacchus strain cj1700 chromosome 18, Callithrix_jacchus_cj1700_1.1, whole genome shotgun sequence	XP_031534646.1	246	32	92	Eukaryota	Metazoa	Chordata	Vicugna pacos	30538	XP_031534646.1 uncharacterized protein LOC116280854 [Vicugna pacos]	9.20e-17	200	61	62.3	95.3	24.8	+
NC_048400.1:8375563-8375754	192	1	183	NC_048400.1:8375563-8375754 Callithrix jacchus strain cj1700 chromosome 18, Callithrix_jacchus_cj1700_1.1, whole genome shotgun sequence	XP_032197710.1	273	170	230	Eukaryota	Metazoa	Chordata	Mustela erminea	36723	XP_032197710.1 uncharacterized protein LOC116590212 [Mustela erminea]	1.37e-16	200	61	62.3	95.3	22.3	+
NC_048400.1:8375563-8375754	192	1	183	NC_048400.1:8375563-8375754 Callithrix jacchus strain cj1700 chromosome 18, Callithrix_jacchus_cj1700_1.1, whole genome shotgun sequence	CAD7688991.1	197	99	159	Eukaryota	Metazoa	Chordata	Nyctereutes procyonoides	34880	CAD7688991.1 unnamed protein product [Nyctereutes procyonoides]	1.49e-16	196	61	60.7	95.3	31.0	+
NC_048400.1:8375563-8375754	192	1	183	NC_048400.1:8375563-8375754 Callithrix jacchus strain cj1700 chromosome 18, Callithrix_jacchus_cj1700_1.1, whole genome shotgun sequence	XP_031308646.1	295	173	233	Eukaryota	Metazoa	Chordata	Camelus dromedarius	9838	XP_031308646.1 uncharacterized protein LOC116153375 [Camelus dromedarius]	1.81e-16	200	61	62.3	95.3	20.7	+
NC_048400.1:8375563-8375754	192	1	174	NC_048400.1:8375563-8375754 Callithrix jacchus strain cj1700 chromosome 18, Callithrix_jacchus_cj1700_1.1, whole genome shotgun sequence	XP_031805160.1	210	67	124	Eukaryota	Metazoa	Chordata	Sarcophilus harrisii	9305	XP_031805160.1 LOW QUALITY PROTEIN: uncharacterized protein LOC116420993 [Sarcophilus harrisii]	4.15e-15	187	58	60.3	90.6	27.6	+
NC_048400.1:8375563-8375754	192	1	183	NC_048400.1:8375563-8375754 Callithrix jacchus strain cj1700 chromosome 18, Callithrix_jacchus_cj1700_1.1, whole genome shotgun sequence	XP_009557106.1	130	26	86	Eukaryota	Metazoa	Chordata	Cuculus canorus	55661	XP_009557106.1 PREDICTED: uncharacterized protein LOC104057446 [Cuculus canorus]	4.85e-14	175	61	57.4	95.3	46.9	+
NC_048400.1:8375563-8375754	192	13	120	NC_048400.1:8375563-8375754 Callithrix jacchus strain cj1700 chromosome 18, Callithrix_jacchus_cj1700_1.1, whole genome shotgun sequence	KAB1278158.1	255	172	207	Eukaryota	Metazoa	Chordata	Camelus dromedarius	9838	KAB1278158.1 hypothetical protein Cadr_000005942 [Camelus dromedarius]	4.82e-12	168	36	83.3	56.3	14.1	+
NC_048400.1:8375563-8375754	192	1	174	NC_048400.1:8375563-8375754 Callithrix jacchus strain cj1700 chromosome 18, Callithrix_jacchus_cj1700_1.1, whole genome shotgun sequence	KAG8126713.1	257	56	113	Eukaryota	Metazoa	Chordata	Naja naja	35670	KAG8126713.1 hypothetical protein E2320_021784 [Naja naja]	9.57e-12	166	58	55.2	90.6	22.6	+
NC_048400.1:8375563-8375754	192	1	192	NC_048400.1:8375563-8375754 Callithrix jacchus strain cj1700 chromosome 18, Callithrix_jacchus_cj1700_1.1, whole genome shotgun sequence	QZR93732.1	103	5	71	Viruses	Orthornavirae	Negarnaviricota	Tamdy orthonairovirus	2170063	QZR93732.1 nucleocapsid protein [Tamdy orthonairovirus]	3.80e-11	154	67	47.8	100	65.0	+
NC_048400.1:8375563-8375754	192	1	174	NC_048400.1:8375563-8375754 Callithrix jacchus strain cj1700 chromosome 18, Callithrix_jacchus_cj1700_1.1, whole genome shotgun sequence	KAG1933430.1	503	411	468	Eukaryota	Metazoa	Chordata	Pimephales promelas	90988	KAG1933430.1 keratin [Pimephales promelas]	3.98e-11	164	58	53.4	90.6	11.5	+
NC_048400.1:8375563-8375754	192	1	120	NC_048400.1:8375563-8375754 Callithrix jacchus strain cj1700 chromosome 18, Callithrix_jacchus_cj1700_1.1, whole genome shotgun sequence	KAB5559363.1	265	7	46	Eukaryota	Metazoa	Chordata	Pangasianodon hypophthalmus	310915	KAB5559363.1 hypothetical protein PHYPO_G00028160 [Pangasianodon hypophthalmus]	3.90e-10	155	40	70.0	62.5	15.1	+
NC_048400.1:8375563-8375754	192	7	186	NC_048400.1:8375563-8375754 Callithrix jacchus strain cj1700 chromosome 18, Callithrix_jacchus_cj1700_1.1, whole genome shotgun sequence	GCC23884.1	118	11	70	Eukaryota	Metazoa	Chordata	Chiloscyllium punctatum	137246	GCC23884.1 hypothetical protein [Chiloscyllium punctatum]	8.74e-10	146	60	45.0	93.8	50.8	+
NC_048400.1:8375563-8375754	192	1	189	NC_048400.1:8375563-8375754 Callithrix jacchus strain cj1700 chromosome 18, Callithrix_jacchus_cj1700_1.1, whole genome shotgun sequence	XP_019737454.1	619	9	73	Eukaryota	Metazoa	Chordata	Hippocampus comes	109280	XP_019737454.1 PREDICTED: sphingosine-1-phosphate lyase 1 [Hippocampus comes]	1.24e-09	153	65	50.8	98.4	10.5	+
NC_048400.1:8375563-8375754	192	7	120	NC_048400.1:8375563-8375754 Callithrix jacchus strain cj1700 chromosome 18, Callithrix_jacchus_cj1700_1.1, whole genome shotgun sequence	KAB5559380.1	303	21	58	Eukaryota	Metazoa	Chordata	Pangasianodon hypophthalmus	310915	KAB5559380.1 hypothetical protein PHYPO_G00028330 [Pangasianodon hypophthalmus]	1.32e-09	152	38	71.1	59.4	12.5	+
NC_048400.1:8375563-8375754	192	1	120	NC_048400.1:8375563-8375754 Callithrix jacchus strain cj1700 chromosome 18, Callithrix_jacchus_cj1700_1.1, whole genome shotgun sequence	OCT67434.1	92	23	62	Eukaryota	Metazoa	Chordata	Xenopus laevis	8355	OCT67434.1 hypothetical protein XELAEV_18038730mg [Xenopus laevis]	1.36e-09	143	40	65.0	62.5	43.5	+
NC_048400.1:8375563-8375754	192	7	120	NC_048400.1:8375563-8375754 Callithrix jacchus strain cj1700 chromosome 18, Callithrix_jacchus_cj1700_1.1, whole genome shotgun sequence	OCT67432.1	89	22	59	Eukaryota	Metazoa	Chordata	Xenopus laevis	8355	OCT67432.1 hypothetical protein XELAEV_18038728mg [Xenopus laevis]	2.54e-09	141	38	65.8	59.4	42.7	+
NC_048400.1:8375563-8375754	192	1	174	NC_048400.1:8375563-8375754 Callithrix jacchus strain cj1700 chromosome 18, Callithrix_jacchus_cj1700_1.1, whole genome shotgun sequence	RXN24566.1	1006	410	467	Eukaryota	Metazoa	Chordata	Labeo rohita	84645	RXN24566.1 type I cytoskeletal 19-like protein [Labeo rohita]	8.20e-09	147	58	48.3	90.6	5.8	+
NC_048400.1:8375563-8375754	192	1	123	NC_048400.1:8375563-8375754 Callithrix jacchus strain cj1700 chromosome 18, Callithrix_jacchus_cj1700_1.1, whole genome shotgun sequence	KAE8288515.1	259	11	51	Eukaryota	Metazoa	Chordata	Larimichthys crocea	215358	KAE8288515.1 CKLF-like MARVEL transmembrane domain-containing protein 8 [Larimichthys crocea]	1.89e-08	143	41	61.0	64.1	15.8	+
NC_048400.1:8375563-8375754	192	7	174	NC_048400.1:8375563-8375754 Callithrix jacchus strain cj1700 chromosome 18, Callithrix_jacchus_cj1700_1.1, whole genome shotgun sequence	XP_040920937.1	408	304	359	Eukaryota	Metazoa	Chordata	Toxotes jaculatrix	941984	XP_040920937.1 ubiquitin carboxyl-terminal hydrolase 37-like [Toxotes jaculatrix]	2.03e-08	144	56	46.4	87.5	13.7	+
NC_048400.1:8375563-8375754	192	7	120	NC_048400.1:8375563-8375754 Callithrix jacchus strain cj1700 chromosome 18, Callithrix_jacchus_cj1700_1.1, whole genome shotgun sequence	XP_044206795.1	499	70	107	Eukaryota	Metazoa	Chordata	Thunnus albacares	8236	XP_044206795.1 uncharacterized protein LOC122981966 [Thunnus albacares]	3.85e-08	142	38	63.2	59.4	7.6	+
NC_048400.1:8375563-8375754	192	1	123	NC_048400.1:8375563-8375754 Callithrix jacchus strain cj1700 chromosome 18, Callithrix_jacchus_cj1700_1.1, whole genome shotgun sequence	XP_049929405.1	474	393	436	Eukaryota	Metazoa	Chordata	Epinephelus moara	300413	XP_049929405.1 uncharacterized protein LOC126408083 [Epinephelus moara]	5.26e-08	141	44	61.4	64.1	9.3	+
NC_048400.1:8375563-8375754	192	28	174	NC_048400.1:8375563-8375754 Callithrix jacchus strain cj1700 chromosome 18, Callithrix_jacchus_cj1700_1.1, whole genome shotgun sequence	KAI3363023.1	155	87	135	Eukaryota	Metazoa	Chordata	Scortum barcoo	214431	KAI3363023.1 hypothetical protein L3Q82_011681, partial [Scortum barcoo]	1.14e-07	134	49	51.0	76.6	31.6	+
NC_048400.1:8375563-8375754	192	22	174	NC_048400.1:8375563-8375754 Callithrix jacchus strain cj1700 chromosome 18, Callithrix_jacchus_cj1700_1.1, whole genome shotgun sequence	RXN03634.1	234	6	56	Eukaryota	Metazoa	Chordata	Labeo rohita	84645	RXN03634.1 bcl-2 15 [Labeo rohita]	1.55e-07	136	51	49.0	79.7	21.8	+
NC_048400.1:8375563-8375754	192	7	117	NC_048400.1:8375563-8375754 Callithrix jacchus strain cj1700 chromosome 18, Callithrix_jacchus_cj1700_1.1, whole genome shotgun sequence	OCT67431.1	89	22	58	Eukaryota	Metazoa	Chordata	Xenopus laevis	8355	OCT67431.1 hypothetical protein XELAEV_18038727mg [Xenopus laevis]	1.35e-06	123	37	59.5	57.8	41.6	+
NC_048400.1:8375563-8375754	192	28	123	NC_048400.1:8375563-8375754 Callithrix jacchus strain cj1700 chromosome 18, Callithrix_jacchus_cj1700_1.1, whole genome shotgun sequence	KAF0023520.1	120	23	54	Eukaryota	Metazoa	Chordata	Scophthalmus maximus	52904	KAF0023520.1 hypothetical protein F2P81_024150 [Scophthalmus maximus]	2.61e-06	123	32	65.6	50.0	26.7	+
NC_048402.1:24511372-24511518	147	1	147	NC_048402.1:24511372-24511518 Callithrix jacchus strain cj1700 chromosome 20, Callithrix_jacchus_cj1700_1.1, whole genome shotgun sequence	XP_030719373.1	445	55	103	Eukaryota	Metazoa	Chordata	Globicephala melas;Orcinus orca	9731;9733	XP_030719373.1 vacuolar protein sorting-associated protein 4A isoform X2 [Globicephala melas]	3.33e-20	228	49	95.9	100	11.0	+
NC_048402.1:24511372-24511518	147	1	147	NC_048402.1:24511372-24511518 Callithrix jacchus strain cj1700 chromosome 20, Callithrix_jacchus_cj1700_1.1, whole genome shotgun sequence	XP_030719372.1	446	55	103	Eukaryota	Metazoa	Chordata	Globicephala melas;Orcinus orca	9731;9733	XP_030719372.1 vacuolar protein sorting-associated protein 4A isoform X1 [Globicephala melas]	3.34e-20	228	49	95.9	100	11.0	+
NC_048402.1:24511372-24511518	147	4	147	NC_048402.1:24511372-24511518 Callithrix jacchus strain cj1700 chromosome 20, Callithrix_jacchus_cj1700_1.1, whole genome shotgun sequence	QSD99081.1	1783	773	820	Viruses	Orthornavirae	Kitrinoviricota	Paslahepevirus balayani	1678143	QSD99081.1 ORF1 protein [Paslahepevirus balayani]	4.50e-20	228	48	97.9	98.0	2.7	+
NC_048402.1:24511372-24511518	147	4	147	NC_048402.1:24511372-24511518 Callithrix jacchus strain cj1700 chromosome 20, Callithrix_jacchus_cj1700_1.1, whole genome shotgun sequence	XP_029419739.1	482	47	94	Eukaryota	Metazoa	Chordata	Nannospalax galili	1026970	XP_029419739.1 vacuolar protein sorting-associated protein 4A isoform X2 [Nannospalax galili]	5.25e-20	227	48	95.8	98.0	10.0	+
NC_048402.1:24511372-24511518	147	1	147	NC_048402.1:24511372-24511518 Callithrix jacchus strain cj1700 chromosome 20, Callithrix_jacchus_cj1700_1.1, whole genome shotgun sequence	XP_020949091.1	470	79	127	Eukaryota	Metazoa	Chordata	Sus scrofa	9823	XP_020949091.1 vacuolar protein sorting-associated protein 4A isoform X1 [Sus scrofa]	9.56e-20	225	49	93.9	100	10.4	+
NC_048402.1:24511372-24511518	147	10	147	NC_048402.1:24511372-24511518 Callithrix jacchus strain cj1700 chromosome 20, Callithrix_jacchus_cj1700_1.1, whole genome shotgun sequence	XP_006109484.2	175	67	112	Eukaryota	Metazoa	Chordata	Myotis lucifugus	59463	XP_006109484.2 vacuolar protein sorting-associated protein 4A-like, partial [Myotis lucifugus]	1.97e-19	212	46	95.7	93.9	26.3	+
NC_048402.1:24511372-24511518	147	10	147	NC_048402.1:24511372-24511518 Callithrix jacchus strain cj1700 chromosome 20, Callithrix_jacchus_cj1700_1.1, whole genome shotgun sequence	MBW00217.1	193	42	87	Eukaryota	Metazoa	Chordata	Eschrichtius robustus	9764	MBW00217.1 Vacuolar protein sorting-associated protein 4A [Eschrichtius robustus]	2.96e-19	212	46	95.7	93.9	23.8	+
NC_048402.1:24511372-24511518	147	10	147	NC_048402.1:24511372-24511518 Callithrix jacchus strain cj1700 chromosome 20, Callithrix_jacchus_cj1700_1.1, whole genome shotgun sequence	XP_034492175.1	435	49	94	Eukaryota	Metazoa	Chordata	Marmota flaviventris	93162	XP_034492175.1 LOW QUALITY PROTEIN: vacuolar protein sorting-associated protein 4A-like [Marmota flaviventris]	3.00e-19	221	46	100	93.9	10.6	+
NC_048402.1:24511372-24511518	147	10	147	NC_048402.1:24511372-24511518 Callithrix jacchus strain cj1700 chromosome 20, Callithrix_jacchus_cj1700_1.1, whole genome shotgun sequence	XP_044997372.1	436	49	94	Eukaryota	Metazoa	Chordata	Jaculus jaculus	51337	XP_044997372.1 vacuolar protein sorting-associated protein 4A isoform X2 [Jaculus jaculus]	3.02e-19	221	46	100	93.9	10.6	+
NC_048402.1:24511372-24511518	147	10	147	NC_048402.1:24511372-24511518 Callithrix jacchus strain cj1700 chromosome 20, Callithrix_jacchus_cj1700_1.1, whole genome shotgun sequence	XP_020030907.1	436	49	94	Eukaryota	Metazoa	Chordata	Castor canadensis	51338	XP_020030907.1 vacuolar protein sorting-associated protein 4A isoform X2 [Castor canadensis]	3.02e-19	221	46	100	93.9	10.6	+
NC_048402.1:24511372-24511518	147	10	147	NC_048402.1:24511372-24511518 Callithrix jacchus strain cj1700 chromosome 20, Callithrix_jacchus_cj1700_1.1, whole genome shotgun sequence	XP_027788887.1	436	49	94	Eukaryota	Metazoa	Chordata	Marmota monax;Marmota flaviventris	9995;93162	XP_027788887.1 vacuolar protein sorting-associated protein 4A isoform X2 [Marmota flaviventris]	3.02e-19	221	46	100	93.9	10.6	+
NC_048402.1:24511372-24511518	147	4	147	NC_048402.1:24511372-24511518 Callithrix jacchus strain cj1700 chromosome 20, Callithrix_jacchus_cj1700_1.1, whole genome shotgun sequence	XP_005655824.1	436	47	94	Eukaryota	Metazoa	Chordata	Sus scrofa;Phacochoerus africanus	9823;41426	XP_005655824.1 vacuolar protein sorting-associated protein 4A isoform X2 [Sus scrofa]	3.02e-19	221	48	93.8	98.0	11.0	+
NC_048402.1:24511372-24511518	147	10	147	NC_048402.1:24511372-24511518 Callithrix jacchus strain cj1700 chromosome 20, Callithrix_jacchus_cj1700_1.1, whole genome shotgun sequence	XP_017394821.1	436	49	94	Eukaryota	Metazoa	Chordata	Cebus imitator	2715852	XP_017394821.1 vacuolar protein sorting-associated protein 4A isoform X2 [Cebus imitator]	3.02e-19	221	46	100	93.9	10.6	+
NC_048402.1:24511372-24511518	147	10	147	NC_048402.1:24511372-24511518 Callithrix jacchus strain cj1700 chromosome 20, Callithrix_jacchus_cj1700_1.1, whole genome shotgun sequence	XP_021577371.1	436	49	94	Eukaryota	Metazoa	Chordata	Urocitellus parryii;Ictidomys tridecemlineatus	9999;43179	XP_021577371.1 vacuolar protein sorting-associated protein 4A isoform X2 [Ictidomys tridecemlineatus]	3.02e-19	221	46	100	93.9	10.6	+
NC_048402.1:24511372-24511518	147	10	147	NC_048402.1:24511372-24511518 Callithrix jacchus strain cj1700 chromosome 20, Callithrix_jacchus_cj1700_1.1, whole genome shotgun sequence	XP_047385784.1	436	49	94	Eukaryota	Metazoa	Chordata	Sciurus carolinensis	30640	XP_047385784.1 vacuolar protein sorting-associated protein 4A isoform X2 [Neosciurus carolinensis]	3.02e-19	221	46	100	93.9	10.6	+
NC_048402.1:24511372-24511518	147	10	147	NC_048402.1:24511372-24511518 Callithrix jacchus strain cj1700 chromosome 20, Callithrix_jacchus_cj1700_1.1, whole genome shotgun sequence	XP_008984392.1	436	49	94	Eukaryota	Metazoa	Chordata	Callithrix jacchus;Sapajus apella;Saimiri boliviensis boliviensis	9483;9515;39432	XP_008984392.1 vacuolar protein sorting-associated protein 4A isoform X2 [Callithrix jacchus]	3.02e-19	221	46	100	93.9	10.6	+
NC_048402.1:24511372-24511518	147	10	147	NC_048402.1:24511372-24511518 Callithrix jacchus strain cj1700 chromosome 20, Callithrix_jacchus_cj1700_1.1, whole genome shotgun sequence	XP_012868125.1	437	52	97	Eukaryota	Metazoa	Chordata	Dipodomys ordii	10020	XP_012868125.1 PREDICTED: LOW QUALITY PROTEIN: vacuolar protein sorting-associated protein 4A [Dipodomys ordii]	3.03e-19	221	46	100	93.9	10.5	+
NC_048402.1:24511372-24511518	147	4	147	NC_048402.1:24511372-24511518 Callithrix jacchus strain cj1700 chromosome 20, Callithrix_jacchus_cj1700_1.1, whole genome shotgun sequence	NP_001230347.1	437	47	94	Eukaryota	Metazoa	Chordata	Sus scrofa;Phacochoerus africanus	9823;41426	NP_001230347.1 vacuolar protein sorting-associated protein 4A [Sus scrofa]	3.03e-19	221	48	93.8	98.0	11.0	+
NC_048402.1:24511372-24511518	147	4	144	NC_048402.1:24511372-24511518 Callithrix jacchus strain cj1700 chromosome 20, Callithrix_jacchus_cj1700_1.1, whole genome shotgun sequence	XP_040838399.1	437	47	93	Eukaryota	Metazoa	Chordata	Ochotona curzoniae	130825	XP_040838399.1 vacuolar protein sorting-associated protein 4A [Ochotona curzoniae]	3.03e-19	221	47	95.7	95.9	10.8	+
NC_048402.1:24511372-24511518	147	4	144	NC_048402.1:24511372-24511518 Callithrix jacchus strain cj1700 chromosome 20, Callithrix_jacchus_cj1700_1.1, whole genome shotgun sequence	XP_004584037.1	437	47	93	Eukaryota	Metazoa	Chordata	Ochotona princeps	9978	XP_004584037.1 vacuolar protein sorting-associated protein 4A [Ochotona princeps]	3.03e-19	221	47	95.7	95.9	10.8	+
NC_048402.1:24511372-24511518	147	4	144	NC_048402.1:24511372-24511518 Callithrix jacchus strain cj1700 chromosome 20, Callithrix_jacchus_cj1700_1.1, whole genome shotgun sequence	XP_008832065.1	437	47	93	Eukaryota	Metazoa	Chordata	Nannospalax galili	1026970	XP_008832065.1 vacuolar protein sorting-associated protein 4A isoform X3 [Nannospalax galili]	3.03e-19	221	47	95.7	95.9	10.8	+
NC_048402.1:24511372-24511518	147	10	147	NC_048402.1:24511372-24511518 Callithrix jacchus strain cj1700 chromosome 20, Callithrix_jacchus_cj1700_1.1, whole genome shotgun sequence	XP_012292749.1	445	49	94	Eukaryota	Metazoa	Chordata	Aotus nancymaae	37293	XP_012292749.1 vacuolar protein sorting-associated protein 4A isoform X2 [Aotus nancymaae]	3.13e-19	221	46	100	93.9	10.3	+
NC_048402.1:24511372-24511518	147	4	144	NC_048402.1:24511372-24511518 Callithrix jacchus strain cj1700 chromosome 20, Callithrix_jacchus_cj1700_1.1, whole genome shotgun sequence	XP_029419730.1	483	47	93	Eukaryota	Metazoa	Chordata	Nannospalax galili	1026970	XP_029419730.1 vacuolar protein sorting-associated protein 4A isoform X1 [Nannospalax galili]	3.53e-19	221	47	95.7	95.9	9.7	+
NC_048402.1:24511372-24511518	147	10	147	NC_048402.1:24511372-24511518 Callithrix jacchus strain cj1700 chromosome 20, Callithrix_jacchus_cj1700_1.1, whole genome shotgun sequence	XP_012926976.1	436	49	94	Eukaryota	Metazoa	Chordata	Heterocephalus glaber;Fukomys damarensis	10181;885580	XP_012926976.1 vacuolar protein sorting-associated protein 4A isoform X2 [Heterocephalus glaber]	7.89e-19	218	46	97.8	93.9	10.6	+
NC_048402.1:24511372-24511518	147	10	147	NC_048402.1:24511372-24511518 Callithrix jacchus strain cj1700 chromosome 20, Callithrix_jacchus_cj1700_1.1, whole genome shotgun sequence	XP_023412380.1	436	49	94	Eukaryota	Metazoa	Chordata	Loxodonta africana	9785	XP_023412380.1 vacuolar protein sorting-associated protein 4A isoform X2 [Loxodonta africana]	7.89e-19	218	46	97.8	93.9	10.6	+
NC_048402.1:24944495-24944659	165	4	123	NC_048402.1:24944495-24944659 Callithrix jacchus strain cj1700 chromosome 20, Callithrix_jacchus_cj1700_1.1, whole genome shotgun sequence	XP_031534646.1	246	32	71	Eukaryota	Metazoa	Chordata	Vicugna pacos	30538	XP_031534646.1 uncharacterized protein LOC116280854 [Vicugna pacos]	1.10e-12	171	40	85.0	72.7	16.3	+
NC_048402.1:24944495-24944659	165	4	123	NC_048402.1:24944495-24944659 Callithrix jacchus strain cj1700 chromosome 20, Callithrix_jacchus_cj1700_1.1, whole genome shotgun sequence	XP_032197710.1	273	170	209	Eukaryota	Metazoa	Chordata	Mustela erminea	36723	XP_032197710.1 uncharacterized protein LOC116590212 [Mustela erminea]	1.48e-12	171	40	85.0	72.7	14.7	+
NC_048402.1:24944495-24944659	165	4	123	NC_048402.1:24944495-24944659 Callithrix jacchus strain cj1700 chromosome 20, Callithrix_jacchus_cj1700_1.1, whole genome shotgun sequence	XP_031308646.1	295	173	212	Eukaryota	Metazoa	Chordata	Camelus dromedarius	9838	XP_031308646.1 uncharacterized protein LOC116153375 [Camelus dromedarius]	1.80e-12	171	40	85.0	72.7	13.6	+
NC_048402.1:24944495-24944659	165	4	123	NC_048402.1:24944495-24944659 Callithrix jacchus strain cj1700 chromosome 20, Callithrix_jacchus_cj1700_1.1, whole genome shotgun sequence	CAD7688991.1	197	99	138	Eukaryota	Metazoa	Chordata	Nyctereutes procyonoides	34880	CAD7688991.1 unnamed protein product [Nyctereutes procyonoides]	2.08e-12	167	40	82.5	72.7	20.3	+
NC_048402.1:24944495-24944659	165	4	123	NC_048402.1:24944495-24944659 Callithrix jacchus strain cj1700 chromosome 20, Callithrix_jacchus_cj1700_1.1, whole genome shotgun sequence	XP_031805160.1	210	67	106	Eukaryota	Metazoa	Chordata	Sarcophilus harrisii	9305	XP_031805160.1 LOW QUALITY PROTEIN: uncharacterized protein LOC116420993 [Sarcophilus harrisii]	1.05e-10	156	40	77.5	72.7	19.0	+
NC_048402.1:24944495-24944659	165	16	123	NC_048402.1:24944495-24944659 Callithrix jacchus strain cj1700 chromosome 20, Callithrix_jacchus_cj1700_1.1, whole genome shotgun sequence	KAB1278158.1	255	172	207	Eukaryota	Metazoa	Chordata	Camelus dromedarius	9838	KAB1278158.1 hypothetical protein Cadr_000005942 [Camelus dromedarius]	1.77e-10	156	36	83.3	65.5	14.1	+
NC_048402.1:24944495-24944659	165	4	135	NC_048402.1:24944495-24944659 Callithrix jacchus strain cj1700 chromosome 20, Callithrix_jacchus_cj1700_1.1, whole genome shotgun sequence	XP_009557106.1	130	26	69	Eukaryota	Metazoa	Chordata	Cuculus canorus	55661	XP_009557106.1 PREDICTED: uncharacterized protein LOC104057446 [Cuculus canorus]	1.57e-09	144	44	68.2	80.0	33.8	+
NC_048402.1:24944495-24944659	165	5	103	NC_048402.1:24944495-24944659 Callithrix jacchus strain cj1700 chromosome 20, Callithrix_jacchus_cj1700_1.1, whole genome shotgun sequence	XP_039422655.1	189	157	189	Eukaryota	Metazoa	Chordata	Corvus cornix cornix	932674	XP_039422655.1 ADP-ribosylation factor-like protein 15 isoform X3 [Corvus cornix cornix]	4.31e-09	144	33	78.8	60.0	17.5	+
NC_048402.1:24944495-24944659	165	5	130	NC_048402.1:24944495-24944659 Callithrix jacchus strain cj1700 chromosome 20, Callithrix_jacchus_cj1700_1.1, whole genome shotgun sequence	XP_032005974.1	229	179	220	Eukaryota	Metazoa	Chordata	Hylobates moloch	81572	XP_032005974.1 uncharacterized protein LOC116466896 [Hylobates moloch]	7.02e-09	144	42	66.7	76.4	18.3	+
NC_048402.1:24944495-24944659	165	4	123	NC_048402.1:24944495-24944659 Callithrix jacchus strain cj1700 chromosome 20, Callithrix_jacchus_cj1700_1.1, whole genome shotgun sequence	KAB5559363.1	265	7	46	Eukaryota	Metazoa	Chordata	Pangasianodon hypophthalmus	310915	KAB5559363.1 hypothetical protein PHYPO_G00028160 [Pangasianodon hypophthalmus]	1.36e-08	143	40	70.0	72.7	15.1	+
NC_048402.1:24944495-24944659	165	10	123	NC_048402.1:24944495-24944659 Callithrix jacchus strain cj1700 chromosome 20, Callithrix_jacchus_cj1700_1.1, whole genome shotgun sequence	KAB5559380.1	303	21	58	Eukaryota	Metazoa	Chordata	Pangasianodon hypophthalmus	310915	KAB5559380.1 hypothetical protein PHYPO_G00028330 [Pangasianodon hypophthalmus]	4.29e-08	140	38	71.1	69.1	12.5	+
NC_048402.1:24944495-24944659	165	4	132	NC_048402.1:24944495-24944659 Callithrix jacchus strain cj1700 chromosome 20, Callithrix_jacchus_cj1700_1.1, whole genome shotgun sequence	KAG1933430.1	503	411	453	Eukaryota	Metazoa	Chordata	Pimephales promelas	90988	KAG1933430.1 keratin [Pimephales promelas]	4.93e-08	140	43	65.1	78.2	8.5	+
NC_048402.1:24944495-24944659	165	4	135	NC_048402.1:24944495-24944659 Callithrix jacchus strain cj1700 chromosome 20, Callithrix_jacchus_cj1700_1.1, whole genome shotgun sequence	KAG8126713.1	257	56	99	Eukaryota	Metazoa	Chordata	Naja naja	35670	KAG8126713.1 hypothetical protein E2320_021784 [Naja naja]	9.14e-08	137	44	65.9	80.0	17.1	+
NC_048402.1:24944495-24944659	165	10	123	NC_048402.1:24944495-24944659 Callithrix jacchus strain cj1700 chromosome 20, Callithrix_jacchus_cj1700_1.1, whole genome shotgun sequence	GCC23884.1	118	11	48	Eukaryota	Metazoa	Chordata	Chiloscyllium punctatum	137246	GCC23884.1 hypothetical protein [Chiloscyllium punctatum]	1.10e-07	131	38	63.2	69.1	32.2	+
NC_048402.1:24944495-24944659	165	4	132	NC_048402.1:24944495-24944659 Callithrix jacchus strain cj1700 chromosome 20, Callithrix_jacchus_cj1700_1.1, whole genome shotgun sequence	RXN24566.1	1006	410	452	Eukaryota	Metazoa	Chordata	Labeo rohita	84645	RXN24566.1 type I cytoskeletal 19-like protein [Labeo rohita]	1.74e-07	136	43	62.8	78.2	4.3	+
NC_048402.1:24944495-24944659	165	4	132	NC_048402.1:24944495-24944659 Callithrix jacchus strain cj1700 chromosome 20, Callithrix_jacchus_cj1700_1.1, whole genome shotgun sequence	KAE8288515.1	259	11	53	Eukaryota	Metazoa	Chordata	Larimichthys crocea	215358	KAE8288515.1 CKLF-like MARVEL transmembrane domain-containing protein 8 [Larimichthys crocea]	3.26e-06	126	43	58.1	78.2	16.6	+
NC_048402.1:24944495-24944659	165	22	132	NC_048402.1:24944495-24944659 Callithrix jacchus strain cj1700 chromosome 20, Callithrix_jacchus_cj1700_1.1, whole genome shotgun sequence	RXN03634.1	234	5	41	Eukaryota	Metazoa	Chordata	Labeo rohita	84645	RXN03634.1 bcl-2 15 [Labeo rohita]	7.58e-06	123	37	62.2	67.3	15.8	+
NC_048402.1:24944495-24944659	165	10	132	NC_048402.1:24944495-24944659 Callithrix jacchus strain cj1700 chromosome 20, Callithrix_jacchus_cj1700_1.1, whole genome shotgun sequence	XP_040920937.1	408	304	344	Eukaryota	Metazoa	Chordata	Toxotes jaculatrix	941984	XP_040920937.1 ubiquitin carboxyl-terminal hydrolase 37-like [Toxotes jaculatrix]	1.01e-05	123	41	58.5	74.5	10.0	+
NC_048402.1:24944495-24944659	165	4	132	NC_048402.1:24944495-24944659 Callithrix jacchus strain cj1700 chromosome 20, Callithrix_jacchus_cj1700_1.1, whole genome shotgun sequence	XP_049929405.1	474	396	438	Eukaryota	Metazoa	Chordata	Epinephelus moara	300413	XP_049929405.1 uncharacterized protein LOC126408083 [Epinephelus moara]	1.38e-05	122	43	58.1	78.2	9.1	+
NC_048402.1:24944495-24944659	165	13	132	NC_048402.1:24944495-24944659 Callithrix jacchus strain cj1700 chromosome 20, Callithrix_jacchus_cj1700_1.1, whole genome shotgun sequence	RXN10740.1	835	531	570	Eukaryota	Metazoa	Chordata	Labeo rohita	84645	RXN10740.1 type I cytoskeletal 19-like protein [Labeo rohita]	6.68e-05	117	40	60.0	72.7	4.8	+
NC_048402.1:24944495-24944659	165	34	132	NC_048402.1:24944495-24944659 Callithrix jacchus strain cj1700 chromosome 20, Callithrix_jacchus_cj1700_1.1, whole genome shotgun sequence	KAI3363023.1	155	88	120	Eukaryota	Metazoa	Chordata	Scortum barcoo	214431	KAI3363023.1 hypothetical protein L3Q82_011681, partial [Scortum barcoo]	7.09e-05	114	33	66.7	60.0	21.3	+
NC_048402.1:24944495-24944659	165	34	135	NC_048402.1:24944495-24944659 Callithrix jacchus strain cj1700 chromosome 20, Callithrix_jacchus_cj1700_1.1, whole genome shotgun sequence	KAF0023520.1	120	24	57	Eukaryota	Metazoa	Chordata	Scophthalmus maximus	52904	KAF0023520.1 hypothetical protein F2P81_024150 [Scophthalmus maximus]	1.61e-04	110	34	61.8	61.8	28.3	+
NC_048402.1:24944495-24944659	165	34	132	NC_048402.1:24944495-24944659 Callithrix jacchus strain cj1700 chromosome 20, Callithrix_jacchus_cj1700_1.1, whole genome shotgun sequence	RXN03646.1	1163	407	439	Eukaryota	Metazoa	Chordata	Labeo rohita	84645	RXN03646.1 type I cytoskeletal 19-like protein [Labeo rohita]	8.25e-04	109	33	63.6	60.0	2.8	+
NC_048405.1:108445148-108445552	405	405	1	NC_048405.1:108445148-108445552 Callithrix jacchus strain cj1700 chromosome X, Callithrix_jacchus_cj1700_1.1, whole genome shotgun sequence	CZQ50138.1	258	40	175	Eukaryota	Metazoa	Chordata	Podarcis siculus	65484	CZQ50138.1 heat shock protein 70, partial [Podarcis siculus]	5.81e-62	510	136	77.2	100	52.7	-
NC_048405.1:108445148-108445552	405	405	1	NC_048405.1:108445148-108445552 Callithrix jacchus strain cj1700 chromosome X, Callithrix_jacchus_cj1700_1.1, whole genome shotgun sequence	XP_015425483.1	641	140	275	Eukaryota	Metazoa	Chordata	Myotis davidii	225400	XP_015425483.1 PREDICTED: LOW QUALITY PROTEIN: heat shock cognate 71 kDa protein-like [Myotis davidii]	9.43e-62	535	136	77.9	100	21.2	-
NC_048405.1:108445148-108445552	405	405	1	NC_048405.1:108445148-108445552 Callithrix jacchus strain cj1700 chromosome X, Callithrix_jacchus_cj1700_1.1, whole genome shotgun sequence	XP_026238681.1	281	71	206	Eukaryota	Metazoa	Chordata	Urocitellus parryii	9999	XP_026238681.1 heat shock cognate 71 kDa protein, partial [Urocitellus parryii]	1.64e-61	509	136	77.2	100	48.4	-
NC_048405.1:108445148-108445552	405	405	1	NC_048405.1:108445148-108445552 Callithrix jacchus strain cj1700 chromosome X, Callithrix_jacchus_cj1700_1.1, whole genome shotgun sequence	AJG42173.1	267	48	183	Eukaryota	Metazoa	Chordata	Caretta caretta	8467	AJG42173.1 heat shock protein 70, partial [Caretta caretta]	2.17e-61	507	136	76.5	100	50.9	-
NC_048405.1:108445148-108445552	405	405	1	NC_048405.1:108445148-108445552 Callithrix jacchus strain cj1700 chromosome X, Callithrix_jacchus_cj1700_1.1, whole genome shotgun sequence	KAI2563313.1	312	80	215	Eukaryota	Metazoa	Chordata	Pan troglodytes;Pongo abelii;Homo sapiens	9598;9601;9606	KAI2563313.1 heat shock protein family A (Hsp70) member 8, partial [Homo sapiens]	2.86e-61	510	136	77.2	100	43.6	-
NC_048405.1:108445148-108445552	405	405	1	NC_048405.1:108445148-108445552 Callithrix jacchus strain cj1700 chromosome X, Callithrix_jacchus_cj1700_1.1, whole genome shotgun sequence	EDL25524.1	315	75	210	Eukaryota	Metazoa	Chordata	Mus musculus	10090	EDL25524.1 mCG5074, isoform CRA_a, partial [Mus musculus]	3.11e-61	510	136	77.2	100	43.2	-
NC_048405.1:108445148-108445552	405	405	1	NC_048405.1:108445148-108445552 Callithrix jacchus strain cj1700 chromosome X, Callithrix_jacchus_cj1700_1.1, whole genome shotgun sequence	AEX08892.1	289	54	189	Eukaryota	Metazoa	Chordata	Trachemys scripta	34903	AEX08892.1 heat-shock cognate 70, partial [Trachemys scripta]	4.17e-61	507	136	76.5	100	47.1	-
NC_048405.1:108445148-108445552	405	405	1	NC_048405.1:108445148-108445552 Callithrix jacchus strain cj1700 chromosome X, Callithrix_jacchus_cj1700_1.1, whole genome shotgun sequence	ELK23256.1	514	140	278	Eukaryota	Metazoa	Chordata	Myotis davidii	225400	ELK23256.1 Heat shock cognate 71 kDa protein [Myotis davidii]	9.83e-61	521	139	76.3	100	27.0	-
NC_048405.1:108445148-108445552	405	405	1	NC_048405.1:108445148-108445552 Callithrix jacchus strain cj1700 chromosome X, Callithrix_jacchus_cj1700_1.1, whole genome shotgun sequence	KAF1569309.1	374	141	276	Eukaryota	Metazoa	Chordata	Pandion haliaetus;Eudyptes schlegeli;Pheucticus melanocephalus	56262;57240;371919	KAF1569309.1 Heat shock cognate 71 kDa protein, partial [Eudyptes schlegeli]	1.56e-60	510	136	77.2	100	36.4	-
NC_048405.1:108445148-108445552	405	405	1	NC_048405.1:108445148-108445552 Callithrix jacchus strain cj1700 chromosome X, Callithrix_jacchus_cj1700_1.1, whole genome shotgun sequence	4HWI_A	377	136	271	Eukaryota	Metazoa	Chordata	Homo sapiens	9606	4HWI_A Crystal structure of ATBAG1 in complex with HSP70 [Homo sapiens]	1.69e-60	510	136	77.2	100	36.1	-
NC_048405.1:108445148-108445552	405	405	1	NC_048405.1:108445148-108445552 Callithrix jacchus strain cj1700 chromosome X, Callithrix_jacchus_cj1700_1.1, whole genome shotgun sequence	6ZYJ_A	380	136	271	Eukaryota	Metazoa	Chordata	Homo sapiens	9606	6ZYJ_A Crystal structure of Hsc70 ATPase domain in complex with ADP and calcium [Homo sapiens]	1.83e-60	510	136	77.2	100	35.8	-
NC_048405.1:108445148-108445552	405	405	1	NC_048405.1:108445148-108445552 Callithrix jacchus strain cj1700 chromosome X, Callithrix_jacchus_cj1700_1.1, whole genome shotgun sequence	1KAZ_A	381	140	275	Eukaryota	Metazoa	Chordata	Bos taurus	9913	1KAZ_A Chain A, 70KD HEAT SHOCK COGNATE PROTEIN [Bos taurus]	1.88e-60	510	136	77.2	100	35.7	-
NC_048405.1:108445148-108445552	405	405	1	NC_048405.1:108445148-108445552 Callithrix jacchus strain cj1700 chromosome X, Callithrix_jacchus_cj1700_1.1, whole genome shotgun sequence	1KAX_A	381	140	275	Eukaryota	Metazoa	Chordata	Bos taurus	9913	1KAX_A Chain A, 70KD HEAT SHOCK COGNATE PROTEIN [Bos taurus]	1.88e-60	510	136	77.2	100	35.7	-
NC_048405.1:108445148-108445552	405	405	1	NC_048405.1:108445148-108445552 Callithrix jacchus strain cj1700 chromosome X, Callithrix_jacchus_cj1700_1.1, whole genome shotgun sequence	1KAY_A	381	140	275	Eukaryota	Metazoa	Chordata	Bos taurus	9913	1KAY_A Chain A, 70KD HEAT SHOCK COGNATE PROTEIN [Bos taurus]	1.88e-60	510	136	77.2	100	35.7	-
NC_048405.1:108445148-108445552	405	405	1	NC_048405.1:108445148-108445552 Callithrix jacchus strain cj1700 chromosome X, Callithrix_jacchus_cj1700_1.1, whole genome shotgun sequence	3FZF_A	381	140	275	Eukaryota	Metazoa	Chordata	Homo sapiens	9606	3FZF_A Crystal Structure of Hsc70/Bag1 in complex with ATP [Homo sapiens]	1.88e-60	510	136	77.2	100	35.7	-
NC_048405.1:108445148-108445552	405	405	1	NC_048405.1:108445148-108445552 Callithrix jacchus strain cj1700 chromosome X, Callithrix_jacchus_cj1700_1.1, whole genome shotgun sequence	2BUP_A	381	140	275	Eukaryota	Metazoa	Chordata	Bos taurus	9913	2BUP_A Chain A, Heat shock cognate 71 kDa protein [Bos taurus]	1.88e-60	510	136	77.2	100	35.7	-
NC_048405.1:108445148-108445552	405	405	1	NC_048405.1:108445148-108445552 Callithrix jacchus strain cj1700 chromosome X, Callithrix_jacchus_cj1700_1.1, whole genome shotgun sequence	4H5N_A	383	139	274	Eukaryota	Metazoa	Chordata	Homo sapiens	9606	4H5N_A HSC70 NBD with PO4, Na, Cl [Homo sapiens]	1.98e-60	510	136	77.2	100	35.5	-
NC_048405.1:108445148-108445552	405	405	1	NC_048405.1:108445148-108445552 Callithrix jacchus strain cj1700 chromosome X, Callithrix_jacchus_cj1700_1.1, whole genome shotgun sequence	5AQF_A	386	145	280	Eukaryota	Metazoa	Chordata	Homo sapiens	9606	5AQF_A Fragment-based screening of HSP70 sheds light on the functional role of ATP-binding site residues [Homo sapiens]	2.14e-60	510	136	77.2	100	35.2	-
NC_048405.1:108445148-108445552	405	405	1	NC_048405.1:108445148-108445552 Callithrix jacchus strain cj1700 chromosome X, Callithrix_jacchus_cj1700_1.1, whole genome shotgun sequence	1NGG_A	386	140	275	Eukaryota	Metazoa	Chordata	Bos taurus	9913	1NGG_A Structural Basis Of The 70-Kilodalton Heat Shock Cognate Protein Atp Hydrolytic Activity, Ii. Structure Of The Active Site With Adp Or Atp Bound To Wild Type And Mutant Atpase Fragment [Bos taurus]	2.14e-60	510	136	77.2	100	35.2	-
NC_048405.1:108445148-108445552	405	405	1	NC_048405.1:108445148-108445552 Callithrix jacchus strain cj1700 chromosome X, Callithrix_jacchus_cj1700_1.1, whole genome shotgun sequence	1NGH_A	386	140	275	Eukaryota	Metazoa	Chordata	Bos taurus	9913	1NGH_A Structural Basis Of The 70-Kilodalton Heat Shock Cognate Protein Atp Hydrolytic Activity, Ii. Structure Of The Active Site With Adp Or Atp Bound To Wild Type And Mutant Atpase Fragment [Bos taurus]	2.14e-60	510	136	77.2	100	35.2	-
NC_048405.1:108445148-108445552	405	405	1	NC_048405.1:108445148-108445552 Callithrix jacchus strain cj1700 chromosome X, Callithrix_jacchus_cj1700_1.1, whole genome shotgun sequence	1HPM_A	386	140	275	Eukaryota	Metazoa	Chordata	Bos taurus	9913	1HPM_A How Potassium Affects The Activity Of The Molecular Chaperone Hsc70. Ii. Potassium Binds Specifically In The Atpase Active Site [Bos taurus]	2.14e-60	510	136	77.2	100	35.2	-
NC_048405.1:108445148-108445552	405	405	1	NC_048405.1:108445148-108445552 Callithrix jacchus strain cj1700 chromosome X, Callithrix_jacchus_cj1700_1.1, whole genome shotgun sequence	1BUP_A	386	140	275	Eukaryota	Metazoa	Chordata	Bos taurus	9913	1BUP_A Chain A, PROTEIN (70 KILODALTON HEAT SHOCK PROTEIN) [Bos taurus]	2.14e-60	510	136	77.2	100	35.2	-
NC_048405.1:108445148-108445552	405	405	1	NC_048405.1:108445148-108445552 Callithrix jacchus strain cj1700 chromosome X, Callithrix_jacchus_cj1700_1.1, whole genome shotgun sequence	1BA1_A	386	140	275	Eukaryota	Metazoa	Chordata	Bos taurus	9913	1BA1_A Chain A, HEAT-SHOCK COGNATE 70KD PROTEIN [Bos taurus]	2.14e-60	510	136	77.2	100	35.2	-
NC_048405.1:108445148-108445552	405	405	1	NC_048405.1:108445148-108445552 Callithrix jacchus strain cj1700 chromosome X, Callithrix_jacchus_cj1700_1.1, whole genome shotgun sequence	3CQX_A	386	145	280	Eukaryota	Metazoa	Chordata	Mus musculus	10090	3CQX_A Chaperone Complex [Mus musculus]	2.14e-60	510	136	77.2	100	35.2	-
NC_048405.1:108445148-108445552	405	405	1	NC_048405.1:108445148-108445552 Callithrix jacchus strain cj1700 chromosome X, Callithrix_jacchus_cj1700_1.1, whole genome shotgun sequence	XP_019289662.1	392	140	275	Eukaryota	Metazoa	Chordata	Panthera pardus	9691	XP_019289662.1 PREDICTED: heat shock cognate 71 kDa protein-like [Panthera pardus]	2.49e-60	510	136	77.2	100	34.7	-
NC_048405.1:109788512-109789063	552	1	543	NC_048405.1:109788512-109789063 Callithrix jacchus strain cj1700 chromosome X, Callithrix_jacchus_cj1700_1.1, whole genome shotgun sequence	CZQ50138.1	258	40	220	Eukaryota	Metazoa	Chordata	Podarcis siculus	65484	CZQ50138.1 heat shock protein 70, partial [Podarcis siculus]	4.15e-97	747	181	85.1	98.4	70.2	+
NC_048405.1:109788512-109789063	552	1	543	NC_048405.1:109788512-109789063 Callithrix jacchus strain cj1700 chromosome X, Callithrix_jacchus_cj1700_1.1, whole genome shotgun sequence	XP_026238681.1	281	71	251	Eukaryota	Metazoa	Chordata	Urocitellus parryii	9999	XP_026238681.1 heat shock cognate 71 kDa protein, partial [Urocitellus parryii]	1.27e-96	746	181	85.1	98.4	64.4	+
NC_048405.1:109788512-109789063	552	1	543	NC_048405.1:109788512-109789063 Callithrix jacchus strain cj1700 chromosome X, Callithrix_jacchus_cj1700_1.1, whole genome shotgun sequence	AJG42173.1	267	48	228	Eukaryota	Metazoa	Chordata	Caretta caretta	8467	AJG42173.1 heat shock protein 70, partial [Caretta caretta]	1.61e-96	744	181	84.5	98.4	67.8	+
NC_048405.1:109788512-109789063	552	1	543	NC_048405.1:109788512-109789063 Callithrix jacchus strain cj1700 chromosome X, Callithrix_jacchus_cj1700_1.1, whole genome shotgun sequence	KAI2563313.1	312	80	260	Eukaryota	Metazoa	Chordata	Pan troglodytes;Pongo abelii;Homo sapiens	9598;9601;9606	KAI2563313.1 heat shock protein family A (Hsp70) member 8, partial [Homo sapiens]	2.49e-96	747	181	85.1	98.4	58.0	+
NC_048405.1:109788512-109789063	552	1	543	NC_048405.1:109788512-109789063 Callithrix jacchus strain cj1700 chromosome X, Callithrix_jacchus_cj1700_1.1, whole genome shotgun sequence	EDL25524.1	315	75	255	Eukaryota	Metazoa	Chordata	Mus musculus	10090	EDL25524.1 mCG5074, isoform CRA_a, partial [Mus musculus]	2.75e-96	747	181	85.1	98.4	57.5	+
NC_048405.1:109788512-109789063	552	1	543	NC_048405.1:109788512-109789063 Callithrix jacchus strain cj1700 chromosome X, Callithrix_jacchus_cj1700_1.1, whole genome shotgun sequence	AEX08892.1	289	54	234	Eukaryota	Metazoa	Chordata	Trachemys scripta	34903	AEX08892.1 heat-shock cognate 70, partial [Trachemys scripta]	3.34e-96	744	181	84.5	98.4	62.6	+
NC_048405.1:109788512-109789063	552	1	543	NC_048405.1:109788512-109789063 Callithrix jacchus strain cj1700 chromosome X, Callithrix_jacchus_cj1700_1.1, whole genome shotgun sequence	XP_029801027.1	586	80	260	Eukaryota	Metazoa	Chordata	Suricata suricatta	37032	XP_029801027.1 heat shock cognate 71 kDa protein-like [Suricata suricatta]	5.36e-96	768	181	85.6	98.4	30.9	+
NC_048405.1:109788512-109789063	552	1	543	NC_048405.1:109788512-109789063 Callithrix jacchus strain cj1700 chromosome X, Callithrix_jacchus_cj1700_1.1, whole genome shotgun sequence	KAF1569309.1	374	141	321	Eukaryota	Metazoa	Chordata	Pandion haliaetus;Eudyptes schlegeli;Pheucticus melanocephalus	56262;57240;371919	KAF1569309.1 Heat shock cognate 71 kDa protein, partial [Eudyptes schlegeli]	1.81e-95	747	181	85.1	98.4	48.4	+
NC_048405.1:109788512-109789063	552	1	543	NC_048405.1:109788512-109789063 Callithrix jacchus strain cj1700 chromosome X, Callithrix_jacchus_cj1700_1.1, whole genome shotgun sequence	1NGD_A	386	140	320	Eukaryota	Metazoa	Chordata	Bos taurus	9913	1NGD_A Structural Basis Of The 70-kilodalton Heat Shock Cognate Protein Atp Hydrolytic Activity, Ii. Structure Of The Active Site With Adp Or Atp Bound To Wild Type And Mutant Atpase Fragment [Bos taurus]	1.85e-95	748	181	85.1	98.4	46.9	+
NC_048405.1:109788512-109789063	552	1	543	NC_048405.1:109788512-109789063 Callithrix jacchus strain cj1700 chromosome X, Callithrix_jacchus_cj1700_1.1, whole genome shotgun sequence	1NGC_A	386	140	320	Eukaryota	Metazoa	Chordata	Bos taurus	9913	1NGC_A Structural Basis Of The 70-Kilodalton Heat Shock Cognate Protein Atp Hydrolytic Activity, Ii. Structure Of The Active Site With Adp Or Atp Bound To Wild Type And Mutant Atpase Fragment [Bos taurus]	1.85e-95	748	181	85.1	98.4	46.9	+
NC_048405.1:109788512-109789063	552	1	543	NC_048405.1:109788512-109789063 Callithrix jacchus strain cj1700 chromosome X, Callithrix_jacchus_cj1700_1.1, whole genome shotgun sequence	4HWI_A	377	136	316	Eukaryota	Metazoa	Chordata	Homo sapiens	9606	4HWI_A Crystal structure of ATBAG1 in complex with HSP70 [Homo sapiens]	1.98e-95	747	181	85.1	98.4	48.0	+
NC_048405.1:109788512-109789063	552	1	543	NC_048405.1:109788512-109789063 Callithrix jacchus strain cj1700 chromosome X, Callithrix_jacchus_cj1700_1.1, whole genome shotgun sequence	6ZYJ_A	380	136	316	Eukaryota	Metazoa	Chordata	Homo sapiens	9606	6ZYJ_A Crystal structure of Hsc70 ATPase domain in complex with ADP and calcium [Homo sapiens]	2.18e-95	747	181	85.1	98.4	47.6	+
NC_048405.1:109788512-109789063	552	1	543	NC_048405.1:109788512-109789063 Callithrix jacchus strain cj1700 chromosome X, Callithrix_jacchus_cj1700_1.1, whole genome shotgun sequence	1KAZ_A	381	140	320	Eukaryota	Metazoa	Chordata	Bos taurus	9913	1KAZ_A Chain A, 70KD HEAT SHOCK COGNATE PROTEIN [Bos taurus]	2.24e-95	747	181	85.1	98.4	47.5	+
NC_048405.1:109788512-109789063	552	1	543	NC_048405.1:109788512-109789063 Callithrix jacchus strain cj1700 chromosome X, Callithrix_jacchus_cj1700_1.1, whole genome shotgun sequence	1KAX_A	381	140	320	Eukaryota	Metazoa	Chordata	Bos taurus	9913	1KAX_A Chain A, 70KD HEAT SHOCK COGNATE PROTEIN [Bos taurus]	2.24e-95	747	181	85.1	98.4	47.5	+
NC_048405.1:109788512-109789063	552	1	543	NC_048405.1:109788512-109789063 Callithrix jacchus strain cj1700 chromosome X, Callithrix_jacchus_cj1700_1.1, whole genome shotgun sequence	1KAY_A	381	140	320	Eukaryota	Metazoa	Chordata	Bos taurus	9913	1KAY_A Chain A, 70KD HEAT SHOCK COGNATE PROTEIN [Bos taurus]	2.24e-95	747	181	85.1	98.4	47.5	+
NC_048405.1:109788512-109789063	552	1	543	NC_048405.1:109788512-109789063 Callithrix jacchus strain cj1700 chromosome X, Callithrix_jacchus_cj1700_1.1, whole genome shotgun sequence	3FZF_A	381	140	320	Eukaryota	Metazoa	Chordata	Homo sapiens	9606	3FZF_A Crystal Structure of Hsc70/Bag1 in complex with ATP [Homo sapiens]	2.24e-95	747	181	85.1	98.4	47.5	+
NC_048405.1:109788512-109789063	552	1	543	NC_048405.1:109788512-109789063 Callithrix jacchus strain cj1700 chromosome X, Callithrix_jacchus_cj1700_1.1, whole genome shotgun sequence	2BUP_A	381	140	320	Eukaryota	Metazoa	Chordata	Bos taurus	9913	2BUP_A Chain A, Heat shock cognate 71 kDa protein [Bos taurus]	2.24e-95	747	181	85.1	98.4	47.5	+
NC_048405.1:109788512-109789063	552	1	543	NC_048405.1:109788512-109789063 Callithrix jacchus strain cj1700 chromosome X, Callithrix_jacchus_cj1700_1.1, whole genome shotgun sequence	4H5N_A	383	139	319	Eukaryota	Metazoa	Chordata	Homo sapiens	9606	4H5N_A HSC70 NBD with PO4, Na, Cl [Homo sapiens]	2.39e-95	747	181	85.1	98.4	47.3	+
NC_048405.1:109788512-109789063	552	1	543	NC_048405.1:109788512-109789063 Callithrix jacchus strain cj1700 chromosome X, Callithrix_jacchus_cj1700_1.1, whole genome shotgun sequence	5AQF_A	386	145	325	Eukaryota	Metazoa	Chordata	Homo sapiens	9606	5AQF_A Fragment-based screening of HSP70 sheds light on the functional role of ATP-binding site residues [Homo sapiens]	2.62e-95	747	181	85.1	98.4	46.9	+
NC_048405.1:109788512-109789063	552	1	543	NC_048405.1:109788512-109789063 Callithrix jacchus strain cj1700 chromosome X, Callithrix_jacchus_cj1700_1.1, whole genome shotgun sequence	1NGG_A	386	140	320	Eukaryota	Metazoa	Chordata	Bos taurus	9913	1NGG_A Structural Basis Of The 70-Kilodalton Heat Shock Cognate Protein Atp Hydrolytic Activity, Ii. Structure Of The Active Site With Adp Or Atp Bound To Wild Type And Mutant Atpase Fragment [Bos taurus]	2.62e-95	747	181	85.1	98.4	46.9	+
NC_048405.1:109788512-109789063	552	1	543	NC_048405.1:109788512-109789063 Callithrix jacchus strain cj1700 chromosome X, Callithrix_jacchus_cj1700_1.1, whole genome shotgun sequence	1NGH_A	386	140	320	Eukaryota	Metazoa	Chordata	Bos taurus	9913	1NGH_A Structural Basis Of The 70-Kilodalton Heat Shock Cognate Protein Atp Hydrolytic Activity, Ii. Structure Of The Active Site With Adp Or Atp Bound To Wild Type And Mutant Atpase Fragment [Bos taurus]	2.62e-95	747	181	85.1	98.4	46.9	+
NC_048405.1:109788512-109789063	552	1	543	NC_048405.1:109788512-109789063 Callithrix jacchus strain cj1700 chromosome X, Callithrix_jacchus_cj1700_1.1, whole genome shotgun sequence	1HPM_A	386	140	320	Eukaryota	Metazoa	Chordata	Bos taurus	9913	1HPM_A How Potassium Affects The Activity Of The Molecular Chaperone Hsc70. Ii. Potassium Binds Specifically In The Atpase Active Site [Bos taurus]	2.62e-95	747	181	85.1	98.4	46.9	+
NC_048405.1:109788512-109789063	552	1	543	NC_048405.1:109788512-109789063 Callithrix jacchus strain cj1700 chromosome X, Callithrix_jacchus_cj1700_1.1, whole genome shotgun sequence	1BUP_A	386	140	320	Eukaryota	Metazoa	Chordata	Bos taurus	9913	1BUP_A Chain A, PROTEIN (70 KILODALTON HEAT SHOCK PROTEIN) [Bos taurus]	2.62e-95	747	181	85.1	98.4	46.9	+
NC_048405.1:109788512-109789063	552	1	543	NC_048405.1:109788512-109789063 Callithrix jacchus strain cj1700 chromosome X, Callithrix_jacchus_cj1700_1.1, whole genome shotgun sequence	1BA1_A	386	140	320	Eukaryota	Metazoa	Chordata	Bos taurus	9913	1BA1_A Chain A, HEAT-SHOCK COGNATE 70KD PROTEIN [Bos taurus]	2.62e-95	747	181	85.1	98.4	46.9	+
NC_048405.1:109788512-109789063	552	1	543	NC_048405.1:109788512-109789063 Callithrix jacchus strain cj1700 chromosome X, Callithrix_jacchus_cj1700_1.1, whole genome shotgun sequence	3CQX_A	386	145	325	Eukaryota	Metazoa	Chordata	Mus musculus	10090	3CQX_A Chaperone Complex [Mus musculus]	2.62e-95	747	181	85.1	98.4	46.9	+
NC_048405.1:44591727-44592455	729	1	729	NC_048405.1:44591727-44592455 Callithrix jacchus strain cj1700 chromosome X, Callithrix_jacchus_cj1700_1.1, whole genome shotgun sequence	4HWI_A	377	134	376	Eukaryota	Metazoa	Chordata	Homo sapiens	9606	4HWI_A Crystal structure of ATBAG1 in complex with HSP70 [Homo sapiens]	2.29e-156	1155	243	96.3	100	64.5	+
NC_048405.1:44591727-44592455	729	1	729	NC_048405.1:44591727-44592455 Callithrix jacchus strain cj1700 chromosome X, Callithrix_jacchus_cj1700_1.1, whole genome shotgun sequence	6ZYJ_A	380	134	376	Eukaryota	Metazoa	Chordata	Homo sapiens	9606	6ZYJ_A Crystal structure of Hsc70 ATPase domain in complex with ADP and calcium [Homo sapiens]	2.54e-156	1155	243	96.3	100	63.9	+
NC_048405.1:44591727-44592455	729	1	729	NC_048405.1:44591727-44592455 Callithrix jacchus strain cj1700 chromosome X, Callithrix_jacchus_cj1700_1.1, whole genome shotgun sequence	1KAZ_A	381	138	380	Eukaryota	Metazoa	Chordata	Bos taurus	9913	1KAZ_A Chain A, 70KD HEAT SHOCK COGNATE PROTEIN [Bos taurus]	2.63e-156	1155	243	96.3	100	63.8	+
NC_048405.1:44591727-44592455	729	1	729	NC_048405.1:44591727-44592455 Callithrix jacchus strain cj1700 chromosome X, Callithrix_jacchus_cj1700_1.1, whole genome shotgun sequence	1KAX_A	381	138	380	Eukaryota	Metazoa	Chordata	Bos taurus	9913	1KAX_A Chain A, 70KD HEAT SHOCK COGNATE PROTEIN [Bos taurus]	2.63e-156	1155	243	96.3	100	63.8	+
NC_048405.1:44591727-44592455	729	1	729	NC_048405.1:44591727-44592455 Callithrix jacchus strain cj1700 chromosome X, Callithrix_jacchus_cj1700_1.1, whole genome shotgun sequence	1KAY_A	381	138	380	Eukaryota	Metazoa	Chordata	Bos taurus	9913	1KAY_A Chain A, 70KD HEAT SHOCK COGNATE PROTEIN [Bos taurus]	2.63e-156	1155	243	96.3	100	63.8	+
NC_048405.1:44591727-44592455	729	1	729	NC_048405.1:44591727-44592455 Callithrix jacchus strain cj1700 chromosome X, Callithrix_jacchus_cj1700_1.1, whole genome shotgun sequence	3FZF_A	381	138	380	Eukaryota	Metazoa	Chordata	Homo sapiens	9606	3FZF_A Crystal Structure of Hsc70/Bag1 in complex with ATP [Homo sapiens]	2.63e-156	1155	243	96.3	100	63.8	+
NC_048405.1:44591727-44592455	729	1	729	NC_048405.1:44591727-44592455 Callithrix jacchus strain cj1700 chromosome X, Callithrix_jacchus_cj1700_1.1, whole genome shotgun sequence	2BUP_A	381	138	380	Eukaryota	Metazoa	Chordata	Bos taurus	9913	2BUP_A Chain A, Heat shock cognate 71 kDa protein [Bos taurus]	2.63e-156	1155	243	96.3	100	63.8	+
NC_048405.1:44591727-44592455	729	1	729	NC_048405.1:44591727-44592455 Callithrix jacchus strain cj1700 chromosome X, Callithrix_jacchus_cj1700_1.1, whole genome shotgun sequence	4H5N_A	383	137	379	Eukaryota	Metazoa	Chordata	Homo sapiens	9606	4H5N_A HSC70 NBD with PO4, Na, Cl [Homo sapiens]	2.83e-156	1155	243	96.3	100	63.4	+
NC_048405.1:44591727-44592455	729	1	729	NC_048405.1:44591727-44592455 Callithrix jacchus strain cj1700 chromosome X, Callithrix_jacchus_cj1700_1.1, whole genome shotgun sequence	5AQF_A	386	143	385	Eukaryota	Metazoa	Chordata	Homo sapiens	9606	5AQF_A Fragment-based screening of HSP70 sheds light on the functional role of ATP-binding site residues [Homo sapiens]	3.14e-156	1155	243	96.3	100	63.0	+
NC_048405.1:44591727-44592455	729	1	729	NC_048405.1:44591727-44592455 Callithrix jacchus strain cj1700 chromosome X, Callithrix_jacchus_cj1700_1.1, whole genome shotgun sequence	1NGG_A	386	138	380	Eukaryota	Metazoa	Chordata	Bos taurus	9913	1NGG_A Structural Basis Of The 70-Kilodalton Heat Shock Cognate Protein Atp Hydrolytic Activity, Ii. Structure Of The Active Site With Adp Or Atp Bound To Wild Type And Mutant Atpase Fragment [Bos taurus]	3.14e-156	1155	243	96.3	100	63.0	+
NC_048405.1:44591727-44592455	729	1	729	NC_048405.1:44591727-44592455 Callithrix jacchus strain cj1700 chromosome X, Callithrix_jacchus_cj1700_1.1, whole genome shotgun sequence	1NGH_A	386	138	380	Eukaryota	Metazoa	Chordata	Bos taurus	9913	1NGH_A Structural Basis Of The 70-Kilodalton Heat Shock Cognate Protein Atp Hydrolytic Activity, Ii. Structure Of The Active Site With Adp Or Atp Bound To Wild Type And Mutant Atpase Fragment [Bos taurus]	3.14e-156	1155	243	96.3	100	63.0	+
NC_048405.1:44591727-44592455	729	1	729	NC_048405.1:44591727-44592455 Callithrix jacchus strain cj1700 chromosome X, Callithrix_jacchus_cj1700_1.1, whole genome shotgun sequence	1HPM_A	386	138	380	Eukaryota	Metazoa	Chordata	Bos taurus	9913	1HPM_A How Potassium Affects The Activity Of The Molecular Chaperone Hsc70. Ii. Potassium Binds Specifically In The Atpase Active Site [Bos taurus]	3.14e-156	1155	243	96.3	100	63.0	+
NC_048405.1:44591727-44592455	729	1	729	NC_048405.1:44591727-44592455 Callithrix jacchus strain cj1700 chromosome X, Callithrix_jacchus_cj1700_1.1, whole genome shotgun sequence	1BUP_A	386	138	380	Eukaryota	Metazoa	Chordata	Bos taurus	9913	1BUP_A Chain A, PROTEIN (70 KILODALTON HEAT SHOCK PROTEIN) [Bos taurus]	3.14e-156	1155	243	96.3	100	63.0	+
NC_048405.1:44591727-44592455	729	1	729	NC_048405.1:44591727-44592455 Callithrix jacchus strain cj1700 chromosome X, Callithrix_jacchus_cj1700_1.1, whole genome shotgun sequence	1BA1_A	386	138	380	Eukaryota	Metazoa	Chordata	Bos taurus	9913	1BA1_A Chain A, HEAT-SHOCK COGNATE 70KD PROTEIN [Bos taurus]	3.14e-156	1155	243	96.3	100	63.0	+
NC_048405.1:44591727-44592455	729	1	729	NC_048405.1:44591727-44592455 Callithrix jacchus strain cj1700 chromosome X, Callithrix_jacchus_cj1700_1.1, whole genome shotgun sequence	3CQX_A	386	143	385	Eukaryota	Metazoa	Chordata	Mus musculus	10090	3CQX_A Chaperone Complex [Mus musculus]	3.14e-156	1155	243	96.3	100	63.0	+
NC_048405.1:44591727-44592455	729	1	729	NC_048405.1:44591727-44592455 Callithrix jacchus strain cj1700 chromosome X, Callithrix_jacchus_cj1700_1.1, whole genome shotgun sequence	2QW9_A	394	138	380	Eukaryota	Metazoa	Chordata	Bos taurus	9913	2QW9_A Crystal structure of bovine hsc70 (1-394aa)in the apo state [Bos taurus]	4.14e-156	1155	243	96.3	100	61.7	+
NC_048405.1:44591727-44592455	729	1	729	NC_048405.1:44591727-44592455 Callithrix jacchus strain cj1700 chromosome X, Callithrix_jacchus_cj1700_1.1, whole genome shotgun sequence	1HX1_A	400	157	399	Eukaryota	Metazoa	Chordata	Bos taurus	9913	1HX1_A CRYSTAL STRUCTURE OF A BAG DOMAIN IN COMPLEX WITH THE HSC70 ATPASE DOMAIN [Bos taurus]	5.10e-156	1155	243	96.3	100	60.8	+
NC_048405.1:44591727-44592455	729	1	729	NC_048405.1:44591727-44592455 Callithrix jacchus strain cj1700 chromosome X, Callithrix_jacchus_cj1700_1.1, whole genome shotgun sequence	6B1I_A	400	157	399	Eukaryota	Metazoa	Chordata	Homo sapiens	9606	6B1I_A Disrupted hydrogen bond network impairs ATPase activity in an Hsc70 cysteine mutant [Homo sapiens]	5.10e-156	1155	243	96.3	100	60.8	+
NC_048405.1:44591727-44592455	729	1	729	NC_048405.1:44591727-44592455 Callithrix jacchus strain cj1700 chromosome X, Callithrix_jacchus_cj1700_1.1, whole genome shotgun sequence	6B1M_A	400	157	399	Eukaryota	Metazoa	Chordata	Homo sapiens	9606	6B1M_A Disrupted hydrogen bond network impairs ATPase activity in an Hsc70 cysteine mutant [Homo sapiens]	5.10e-156	1155	243	96.3	100	60.8	+
NC_048405.1:44591727-44592455	729	1	729	NC_048405.1:44591727-44592455 Callithrix jacchus strain cj1700 chromosome X, Callithrix_jacchus_cj1700_1.1, whole genome shotgun sequence	1NGB_A	386	138	380	Eukaryota	Metazoa	Chordata	Bos taurus	9913	1NGB_A Structural Basis Of The 70-Kilodalton Heat Shock Cognate Protein Atp Hydrolytic Activity, Ii. Structure Of The Active Site With Adp Or Atp Bound To Wild Type And Mutant Atpase Fragment [Bos taurus]	8.97e-156	1152	243	95.9	100	63.0	+
NC_048405.1:44591727-44592455	729	1	729	NC_048405.1:44591727-44592455 Callithrix jacchus strain cj1700 chromosome X, Callithrix_jacchus_cj1700_1.1, whole genome shotgun sequence	NXC90728.1	436	139	381	Eukaryota	Metazoa	Chordata	Cercotrichas coryphoeus	614051	NXC90728.1 HSP7C protein [Cercotrichas coryphoeus]	1.76e-155	1155	243	96.3	100	55.7	+
NC_048405.1:44591727-44592455	729	1	729	NC_048405.1:44591727-44592455 Callithrix jacchus strain cj1700 chromosome X, Callithrix_jacchus_cj1700_1.1, whole genome shotgun sequence	1NGA_A	386	138	380	Eukaryota	Metazoa	Chordata	Bos taurus	9913	1NGA_A Structural Basis Of The 70-Kilodalton Heat Shock Cognate Protein Atp Hydrolytic Activity, Ii. Structure Of The Active Site With Adp Or Atp Bound To Wild Type And Mutant Atpase Fragment [Bos taurus]	1.81e-155	1150	243	95.9	100	63.0	+
NC_048405.1:44591727-44592455	729	1	729	NC_048405.1:44591727-44592455 Callithrix jacchus strain cj1700 chromosome X, Callithrix_jacchus_cj1700_1.1, whole genome shotgun sequence	1NGF_A	386	138	380	Eukaryota	Metazoa	Chordata	Bos taurus	9913	1NGF_A Structural Basis Of The 70-Kilodalton Heat Shock Cognate Protein Atp Hydrolytic Activity, Ii. Structure Of The Active Site With Adp Or Atp Bound To Wild Type And Mutant Atpase Fragment [Bos taurus]	1.81e-155	1150	243	95.9	100	63.0	+
NC_048405.1:44591727-44592455	729	1	729	NC_048405.1:44591727-44592455 Callithrix jacchus strain cj1700 chromosome X, Callithrix_jacchus_cj1700_1.1, whole genome shotgun sequence	1NGD_A	386	138	380	Eukaryota	Metazoa	Chordata	Bos taurus	9913	1NGD_A Structural Basis Of The 70-kilodalton Heat Shock Cognate Protein Atp Hydrolytic Activity, Ii. Structure Of The Active Site With Adp Or Atp Bound To Wild Type And Mutant Atpase Fragment [Bos taurus]	1.81e-155	1150	243	95.9	100	63.0	+
NC_048405.1:44591727-44592455	729	1	729	NC_048405.1:44591727-44592455 Callithrix jacchus strain cj1700 chromosome X, Callithrix_jacchus_cj1700_1.1, whole genome shotgun sequence	1ATR_A	386	138	380	Eukaryota	Metazoa	Chordata	Bos taurus	9913	1ATR_A Threonine 204 Of The Chaperone Protein Hsc70 Influences The Structure Of The Active Site But Is Not Essential For Atp Hydrolysis [Bos taurus]	1.81e-155	1150	243	95.9	100	63.0	+
NC_048405.1:68262197-68262559	363	363	1	NC_048405.1:68262197-68262559 Callithrix jacchus strain cj1700 chromosome X, Callithrix_jacchus_cj1700_1.1, whole genome shotgun sequence	CZQ50138.1	258	40	160	Eukaryota	Metazoa	Chordata	Podarcis siculus	65484	CZQ50138.1 heat shock protein 70, partial [Podarcis siculus]	3.26e-67	543	121	90.1	100	46.9	-
NC_048405.1:68262197-68262559	363	363	1	NC_048405.1:68262197-68262559 Callithrix jacchus strain cj1700 chromosome X, Callithrix_jacchus_cj1700_1.1, whole genome shotgun sequence	XP_026238681.1	281	71	191	Eukaryota	Metazoa	Chordata	Urocitellus parryii	9999	XP_026238681.1 heat shock cognate 71 kDa protein, partial [Urocitellus parryii]	9.36e-67	542	121	90.1	100	43.1	-
NC_048405.1:68262197-68262559	363	363	1	NC_048405.1:68262197-68262559 Callithrix jacchus strain cj1700 chromosome X, Callithrix_jacchus_cj1700_1.1, whole genome shotgun sequence	AJG42173.1	267	48	168	Eukaryota	Metazoa	Chordata	Caretta caretta	8467	AJG42173.1 heat shock protein 70, partial [Caretta caretta]	1.23e-66	540	121	89.3	100	45.3	-
NC_048405.1:68262197-68262559	363	363	1	NC_048405.1:68262197-68262559 Callithrix jacchus strain cj1700 chromosome X, Callithrix_jacchus_cj1700_1.1, whole genome shotgun sequence	KAI2563313.1	312	80	200	Eukaryota	Metazoa	Chordata	Pan troglodytes;Pongo abelii;Homo sapiens	9598;9601;9606	KAI2563313.1 heat shock protein family A (Hsp70) member 8, partial [Homo sapiens]	1.67e-66	543	121	90.1	100	38.8	-
NC_048405.1:68262197-68262559	363	363	1	NC_048405.1:68262197-68262559 Callithrix jacchus strain cj1700 chromosome X, Callithrix_jacchus_cj1700_1.1, whole genome shotgun sequence	EDL25524.1	315	75	195	Eukaryota	Metazoa	Chordata	Mus musculus	10090	EDL25524.1 mCG5074, isoform CRA_a, partial [Mus musculus]	1.82e-66	543	121	90.1	100	38.4	-
NC_048405.1:68262197-68262559	363	363	1	NC_048405.1:68262197-68262559 Callithrix jacchus strain cj1700 chromosome X, Callithrix_jacchus_cj1700_1.1, whole genome shotgun sequence	AEX08892.1	289	54	174	Eukaryota	Metazoa	Chordata	Trachemys scripta	34903	AEX08892.1 heat-shock cognate 70, partial [Trachemys scripta]	2.39e-66	540	121	89.3	100	41.9	-
NC_048405.1:68262197-68262559	363	363	1	NC_048405.1:68262197-68262559 Callithrix jacchus strain cj1700 chromosome X, Callithrix_jacchus_cj1700_1.1, whole genome shotgun sequence	KAF1569309.1	374	141	261	Eukaryota	Metazoa	Chordata	Pandion haliaetus;Eudyptes schlegeli;Pheucticus melanocephalus	56262;57240;371919	KAF1569309.1 Heat shock cognate 71 kDa protein, partial [Eudyptes schlegeli]	9.62e-66	543	121	90.1	100	32.4	-
NC_048405.1:68262197-68262559	363	363	1	NC_048405.1:68262197-68262559 Callithrix jacchus strain cj1700 chromosome X, Callithrix_jacchus_cj1700_1.1, whole genome shotgun sequence	4HWI_A	377	136	256	Eukaryota	Metazoa	Chordata	Homo sapiens	9606	4HWI_A Crystal structure of ATBAG1 in complex with HSP70 [Homo sapiens]	1.04e-65	543	121	90.1	100	32.1	-
NC_048405.1:68262197-68262559	363	363	1	NC_048405.1:68262197-68262559 Callithrix jacchus strain cj1700 chromosome X, Callithrix_jacchus_cj1700_1.1, whole genome shotgun sequence	6ZYJ_A	380	136	256	Eukaryota	Metazoa	Chordata	Homo sapiens	9606	6ZYJ_A Crystal structure of Hsc70 ATPase domain in complex with ADP and calcium [Homo sapiens]	1.13e-65	543	121	90.1	100	31.8	-
NC_048405.1:68262197-68262559	363	363	1	NC_048405.1:68262197-68262559 Callithrix jacchus strain cj1700 chromosome X, Callithrix_jacchus_cj1700_1.1, whole genome shotgun sequence	1KAZ_A	381	140	260	Eukaryota	Metazoa	Chordata	Bos taurus	9913	1KAZ_A Chain A, 70KD HEAT SHOCK COGNATE PROTEIN [Bos taurus]	1.16e-65	543	121	90.1	100	31.8	-
NC_048405.1:68262197-68262559	363	363	1	NC_048405.1:68262197-68262559 Callithrix jacchus strain cj1700 chromosome X, Callithrix_jacchus_cj1700_1.1, whole genome shotgun sequence	1KAX_A	381	140	260	Eukaryota	Metazoa	Chordata	Bos taurus	9913	1KAX_A Chain A, 70KD HEAT SHOCK COGNATE PROTEIN [Bos taurus]	1.16e-65	543	121	90.1	100	31.8	-
NC_048405.1:68262197-68262559	363	363	1	NC_048405.1:68262197-68262559 Callithrix jacchus strain cj1700 chromosome X, Callithrix_jacchus_cj1700_1.1, whole genome shotgun sequence	1KAY_A	381	140	260	Eukaryota	Metazoa	Chordata	Bos taurus	9913	1KAY_A Chain A, 70KD HEAT SHOCK COGNATE PROTEIN [Bos taurus]	1.16e-65	543	121	90.1	100	31.8	-
NC_048405.1:68262197-68262559	363	363	1	NC_048405.1:68262197-68262559 Callithrix jacchus strain cj1700 chromosome X, Callithrix_jacchus_cj1700_1.1, whole genome shotgun sequence	3FZF_A	381	140	260	Eukaryota	Metazoa	Chordata	Homo sapiens	9606	3FZF_A Crystal Structure of Hsc70/Bag1 in complex with ATP [Homo sapiens]	1.16e-65	543	121	90.1	100	31.8	-
NC_048405.1:68262197-68262559	363	363	1	NC_048405.1:68262197-68262559 Callithrix jacchus strain cj1700 chromosome X, Callithrix_jacchus_cj1700_1.1, whole genome shotgun sequence	2BUP_A	381	140	260	Eukaryota	Metazoa	Chordata	Bos taurus	9913	2BUP_A Chain A, Heat shock cognate 71 kDa protein [Bos taurus]	1.16e-65	543	121	90.1	100	31.8	-
NC_048405.1:68262197-68262559	363	363	1	NC_048405.1:68262197-68262559 Callithrix jacchus strain cj1700 chromosome X, Callithrix_jacchus_cj1700_1.1, whole genome shotgun sequence	4H5N_A	383	139	259	Eukaryota	Metazoa	Chordata	Homo sapiens	9606	4H5N_A HSC70 NBD with PO4, Na, Cl [Homo sapiens]	1.23e-65	543	121	90.1	100	31.6	-
NC_048405.1:68262197-68262559	363	363	1	NC_048405.1:68262197-68262559 Callithrix jacchus strain cj1700 chromosome X, Callithrix_jacchus_cj1700_1.1, whole genome shotgun sequence	5AQM_A	386	145	265	Eukaryota	Metazoa	Chordata	Homo sapiens	9606	5AQM_A Fragment-based screening of HSP70 sheds light on the functional role of ATP-binding site residues [Homo sapiens]	1.33e-65	543	121	90.1	100	31.3	-
NC_048405.1:68262197-68262559	363	363	1	NC_048405.1:68262197-68262559 Callithrix jacchus strain cj1700 chromosome X, Callithrix_jacchus_cj1700_1.1, whole genome shotgun sequence	5AQF_A	386	145	265	Eukaryota	Metazoa	Chordata	Homo sapiens	9606	5AQF_A Fragment-based screening of HSP70 sheds light on the functional role of ATP-binding site residues [Homo sapiens]	1.33e-65	543	121	90.1	100	31.3	-
NC_048405.1:68262197-68262559	363	363	1	NC_048405.1:68262197-68262559 Callithrix jacchus strain cj1700 chromosome X, Callithrix_jacchus_cj1700_1.1, whole genome shotgun sequence	5AQL_A	386	145	265	Eukaryota	Metazoa	Chordata	Homo sapiens	9606	5AQL_A Fragment-based screening of HSP70 sheds light on the functional role of ATP-binding site residues [Homo sapiens]	1.33e-65	543	121	90.1	100	31.3	-
NC_048405.1:68262197-68262559	363	363	1	NC_048405.1:68262197-68262559 Callithrix jacchus strain cj1700 chromosome X, Callithrix_jacchus_cj1700_1.1, whole genome shotgun sequence	1NGG_A	386	140	260	Eukaryota	Metazoa	Chordata	Bos taurus	9913	1NGG_A Structural Basis Of The 70-Kilodalton Heat Shock Cognate Protein Atp Hydrolytic Activity, Ii. Structure Of The Active Site With Adp Or Atp Bound To Wild Type And Mutant Atpase Fragment [Bos taurus]	1.33e-65	543	121	90.1	100	31.3	-
NC_048405.1:68262197-68262559	363	363	1	NC_048405.1:68262197-68262559 Callithrix jacchus strain cj1700 chromosome X, Callithrix_jacchus_cj1700_1.1, whole genome shotgun sequence	1NGH_A	386	140	260	Eukaryota	Metazoa	Chordata	Bos taurus	9913	1NGH_A Structural Basis Of The 70-Kilodalton Heat Shock Cognate Protein Atp Hydrolytic Activity, Ii. Structure Of The Active Site With Adp Or Atp Bound To Wild Type And Mutant Atpase Fragment [Bos taurus]	1.33e-65	543	121	90.1	100	31.3	-
NC_048405.1:68262197-68262559	363	363	1	NC_048405.1:68262197-68262559 Callithrix jacchus strain cj1700 chromosome X, Callithrix_jacchus_cj1700_1.1, whole genome shotgun sequence	1HPM_A	386	140	260	Eukaryota	Metazoa	Chordata	Bos taurus	9913	1HPM_A How Potassium Affects The Activity Of The Molecular Chaperone Hsc70. Ii. Potassium Binds Specifically In The Atpase Active Site [Bos taurus]	1.33e-65	543	121	90.1	100	31.3	-
NC_048405.1:68262197-68262559	363	363	1	NC_048405.1:68262197-68262559 Callithrix jacchus strain cj1700 chromosome X, Callithrix_jacchus_cj1700_1.1, whole genome shotgun sequence	1BUP_A	386	140	260	Eukaryota	Metazoa	Chordata	Bos taurus	9913	1BUP_A Chain A, PROTEIN (70 KILODALTON HEAT SHOCK PROTEIN) [Bos taurus]	1.33e-65	543	121	90.1	100	31.3	-
NC_048405.1:68262197-68262559	363	363	1	NC_048405.1:68262197-68262559 Callithrix jacchus strain cj1700 chromosome X, Callithrix_jacchus_cj1700_1.1, whole genome shotgun sequence	1BA1_A	386	140	260	Eukaryota	Metazoa	Chordata	Bos taurus	9913	1BA1_A Chain A, HEAT-SHOCK COGNATE 70KD PROTEIN [Bos taurus]	1.33e-65	543	121	90.1	100	31.3	-
NC_048405.1:68262197-68262559	363	363	1	NC_048405.1:68262197-68262559 Callithrix jacchus strain cj1700 chromosome X, Callithrix_jacchus_cj1700_1.1, whole genome shotgun sequence	3CQX_A	386	145	265	Eukaryota	Metazoa	Chordata	Mus musculus	10090	3CQX_A Chaperone Complex [Mus musculus]	1.33e-65	543	121	90.1	100	31.3	-
NC_048405.1:68262197-68262559	363	363	1	NC_048405.1:68262197-68262559 Callithrix jacchus strain cj1700 chromosome X, Callithrix_jacchus_cj1700_1.1, whole genome shotgun sequence	XP_019289662.1	392	140	260	Eukaryota	Metazoa	Chordata	Panthera pardus	9691	XP_019289662.1 PREDICTED: heat shock cognate 71 kDa protein-like [Panthera pardus]	1.56e-65	543	121	90.1	100	30.9	-
NC_048411.1:27721183-27721728	546	1	546	NC_048411.1:27721183-27721728 Etheostoma cragini isolate CJK2018 chromosome 5, CSU_Ecrag_1.0, whole genome shotgun sequence	XP_034727051.1	932	410	591	Eukaryota	Metazoa	Chordata	Etheostoma cragini	417921	XP_034727051.1 GTPase IMAP family member 8-like isoform X2 [Etheostoma cragini]	2.01e-118	942	182	100	100	19.5	+
NC_048411.1:27721183-27721728	546	1	546	NC_048411.1:27721183-27721728 Etheostoma cragini isolate CJK2018 chromosome 5, CSU_Ecrag_1.0, whole genome shotgun sequence	XP_034727050.1	954	432	613	Eukaryota	Metazoa	Chordata	Etheostoma cragini	417921	XP_034727050.1 GTPase IMAP family member 8-like isoform X1 [Etheostoma cragini]	3.20e-118	942	182	100	100	19.1	+
NC_048411.1:27721183-27721728	546	1	546	NC_048411.1:27721183-27721728 Etheostoma cragini isolate CJK2018 chromosome 5, CSU_Ecrag_1.0, whole genome shotgun sequence	XP_032371843.1	813	286	467	Eukaryota	Metazoa	Chordata	Etheostoma spectabile	54343	XP_032371843.1 GTPase IMAP family member 8-like isoform X2 [Etheostoma spectabile]	1.13e-114	909	182	96.2	100	22.4	+
NC_048411.1:27721183-27721728	546	1	546	NC_048411.1:27721183-27721728 Etheostoma cragini isolate CJK2018 chromosome 5, CSU_Ecrag_1.0, whole genome shotgun sequence	XP_032371840.1	937	410	591	Eukaryota	Metazoa	Chordata	Etheostoma spectabile	54343	XP_032371840.1 GTPase IMAP family member 8-like isoform X1 [Etheostoma spectabile]	1.69e-113	909	182	96.2	100	19.4	+
NC_048411.1:27721183-27721728	546	1	546	NC_048411.1:27721183-27721728 Etheostoma cragini isolate CJK2018 chromosome 5, CSU_Ecrag_1.0, whole genome shotgun sequence	XP_028432998.1	558	334	515	Eukaryota	Metazoa	Chordata	Perca flavescens	8167	XP_028432998.1 GTPase IMAP family member 8-like, partial [Perca flavescens]	2.63e-112	874	182	92.3	100	32.6	+
NC_048411.1:27721183-27721728	546	1	546	NC_048411.1:27721183-27721728 Etheostoma cragini isolate CJK2018 chromosome 5, CSU_Ecrag_1.0, whole genome shotgun sequence	XP_031161169.2	938	411	592	Eukaryota	Metazoa	Chordata	Sander lucioperca	283035	XP_031161169.2 GTPase IMAP family member 8-like [Sander lucioperca]	5.98e-110	885	182	93.4	100	19.4	+
NC_048411.1:27721183-27721728	546	1	546	NC_048411.1:27721183-27721728 Etheostoma cragini isolate CJK2018 chromosome 5, CSU_Ecrag_1.0, whole genome shotgun sequence	XP_039659239.1	938	411	592	Eukaryota	Metazoa	Chordata	Perca fluviatilis	8168	XP_039659239.1 GTPase IMAP family member 8-like [Perca fluviatilis]	9.02e-109	877	182	92.3	100	19.4	+
NC_048411.1:27721183-27721728	546	1	546	NC_048411.1:27721183-27721728 Etheostoma cragini isolate CJK2018 chromosome 5, CSU_Ecrag_1.0, whole genome shotgun sequence	XP_049906777.1	957	415	596	Eukaryota	Metazoa	Chordata	Epinephelus moara	300413	XP_049906777.1 GTPase IMAP family member 8-like [Epinephelus moara]	2.57e-88	738	185	79.5	100	19.0	+
NC_048411.1:27721183-27721728	546	1	546	NC_048411.1:27721183-27721728 Etheostoma cragini isolate CJK2018 chromosome 5, CSU_Ecrag_1.0, whole genome shotgun sequence	XP_049435591.1	959	417	598	Eukaryota	Metazoa	Chordata	Epinephelus fuscoguttatus	293821	XP_049435591.1 GTPase IMAP family member 8-like [Epinephelus fuscoguttatus]	1.00e-87	734	185	78.4	100	19.0	+
NC_048411.1:27721183-27721728	546	1	546	NC_048411.1:27721183-27721728 Etheostoma cragini isolate CJK2018 chromosome 5, CSU_Ecrag_1.0, whole genome shotgun sequence	XP_033475004.1	957	415	596	Eukaryota	Metazoa	Chordata	Epinephelus lanceolatus	310571	XP_033475004.1 GTPase IMAP family member 8-like [Epinephelus lanceolatus]	1.00e-86	727	185	77.8	100	19.0	+
NC_048411.1:27721183-27721728	546	1	546	NC_048411.1:27721183-27721728 Etheostoma cragini isolate CJK2018 chromosome 5, CSU_Ecrag_1.0, whole genome shotgun sequence	XP_037633789.1	918	407	588	Eukaryota	Metazoa	Chordata	Sebastes umbrosus	72105	XP_037633789.1 GTPase IMAP family member 8-like [Sebastes umbrosus]	1.59e-85	717	185	75.7	100	19.8	+
NC_048411.1:27721183-27721728	546	1	546	NC_048411.1:27721183-27721728 Etheostoma cragini isolate CJK2018 chromosome 5, CSU_Ecrag_1.0, whole genome shotgun sequence	XP_049435596.1	882	414	595	Eukaryota	Metazoa	Chordata	Epinephelus fuscoguttatus	293821	XP_049435596.1 GTPase IMAP family member 8-like [Epinephelus fuscoguttatus]	5.06e-84	705	185	75.1	100	20.6	+
NC_048411.1:27721183-27721728	546	1	546	NC_048411.1:27721183-27721728 Etheostoma cragini isolate CJK2018 chromosome 5, CSU_Ecrag_1.0, whole genome shotgun sequence	XP_049908065.1	882	414	595	Eukaryota	Metazoa	Chordata	Epinephelus moara	300413	XP_049908065.1 GTPase IMAP family member 8-like [Epinephelus moara]	1.03e-82	696	185	75.1	100	20.6	+
NC_048411.1:27721183-27721728	546	1	546	NC_048411.1:27721183-27721728 Etheostoma cragini isolate CJK2018 chromosome 5, CSU_Ecrag_1.0, whole genome shotgun sequence	XP_033475006.1	882	414	595	Eukaryota	Metazoa	Chordata	Epinephelus lanceolatus	310571	XP_033475006.1 GTPase IMAP family member 8-like [Epinephelus lanceolatus]	2.80e-82	693	185	74.6	100	20.6	+
NC_048411.1:27721183-27721728	546	1	546	NC_048411.1:27721183-27721728 Etheostoma cragini isolate CJK2018 chromosome 5, CSU_Ecrag_1.0, whole genome shotgun sequence	XP_042344084.1	881	414	592	Eukaryota	Metazoa	Chordata	Plectropomus leopardus	160734	XP_042344084.1 GTPase IMAP family member 8-like [Plectropomus leopardus]	1.47e-81	688	182	72.0	100	20.3	+
NC_048411.1:27721183-27721728	546	1	546	NC_048411.1:27721183-27721728 Etheostoma cragini isolate CJK2018 chromosome 5, CSU_Ecrag_1.0, whole genome shotgun sequence	XP_031734857.1	725	213	394	Eukaryota	Metazoa	Chordata	Anarrhichthys ocellatus	433405	XP_031734857.1 GTPase IMAP family member 8-like [Anarrhichthys ocellatus]	1.12e-80	674	185	71.4	100	25.1	+
NC_048411.1:27721183-27721728	546	1	546	NC_048411.1:27721183-27721728 Etheostoma cragini isolate CJK2018 chromosome 5, CSU_Ecrag_1.0, whole genome shotgun sequence	XP_040898303.1	940	418	600	Eukaryota	Metazoa	Chordata	Toxotes jaculatrix	941984	XP_040898303.1 GTPase IMAP family member 8-like [Toxotes jaculatrix]	1.77e-80	683	185	71.4	100	19.5	+
NC_048411.1:27721183-27721728	546	1	546	NC_048411.1:27721183-27721728 Etheostoma cragini isolate CJK2018 chromosome 5, CSU_Ecrag_1.0, whole genome shotgun sequence	XP_037535883.1	355	28	208	Eukaryota	Metazoa	Chordata	Nematolebias whitei	451745	XP_037535883.1 GTPase IMAP family member 9-like [Nematolebias whitei]	1.81e-80	646	184	65.2	100	51.0	+
NC_048411.1:27721183-27721728	546	1	546	NC_048411.1:27721183-27721728 Etheostoma cragini isolate CJK2018 chromosome 5, CSU_Ecrag_1.0, whole genome shotgun sequence	XP_022625886.1	377	1	182	Eukaryota	Metazoa	Chordata	Seriola dumerili	41447	XP_022625886.1 GTPase IMAP family member 7-like, partial [Seriola dumerili]	3.48e-80	646	184	66.8	100	48.3	+
NC_048411.1:27721183-27721728	546	1	546	NC_048411.1:27721183-27721728 Etheostoma cragini isolate CJK2018 chromosome 5, CSU_Ecrag_1.0, whole genome shotgun sequence	XP_039659244.1	752	252	434	Eukaryota	Metazoa	Chordata	Perca fluviatilis	8168	XP_039659244.1 LOW QUALITY PROTEIN: GTPase IMAP family member 8-like [Perca fluviatilis]	5.16e-80	671	185	69.2	100	24.3	+
NC_048411.1:27721183-27721728	546	1	546	NC_048411.1:27721183-27721728 Etheostoma cragini isolate CJK2018 chromosome 5, CSU_Ecrag_1.0, whole genome shotgun sequence	XP_023254441.1	624	98	280	Eukaryota	Metazoa	Chordata	Seriola lalandi dorsalis	1841481	XP_023254441.1 trichohyalin-like [Seriola lalandi dorsalis]	5.85e-80	663	185	68.6	100	29.3	+
NC_048411.1:27721183-27721728	546	1	546	NC_048411.1:27721183-27721728 Etheostoma cragini isolate CJK2018 chromosome 5, CSU_Ecrag_1.0, whole genome shotgun sequence	XP_040011893.1	530	208	389	Eukaryota	Metazoa	Chordata	Xiphias gladius	8245	XP_040011893.1 immune-associated nucleotide-binding protein 9-like [Xiphias gladius]	1.40e-79	654	184	69.6	100	34.3	+
NC_048411.1:27721183-27721728	546	1	546	NC_048411.1:27721183-27721728 Etheostoma cragini isolate CJK2018 chromosome 5, CSU_Ecrag_1.0, whole genome shotgun sequence	XP_036953523.1	518	1	183	Eukaryota	Metazoa	Chordata	Acanthopagrus latus	8177	XP_036953523.1 GTPase IMAP family member 7-like [Acanthopagrus latus]	1.47e-79	653	185	69.2	100	35.3	+
NC_048411.1:27721183-27721728	546	1	546	NC_048411.1:27721183-27721728 Etheostoma cragini isolate CJK2018 chromosome 5, CSU_Ecrag_1.0, whole genome shotgun sequence	XP_030581545.1	709	221	403	Eukaryota	Metazoa	Chordata	Archocentrus centrarchus	63155	XP_030581545.1 GTPase IMAP family member 8-like [Archocentrus centrarchus]	2.45e-79	664	185	69.2	100	25.8	+
NC_048411.1:27721183-27721728	546	1	546	NC_048411.1:27721183-27721728 Etheostoma cragini isolate CJK2018 chromosome 5, CSU_Ecrag_1.0, whole genome shotgun sequence	KAI3372956.1	661	386	568	Eukaryota	Metazoa	Chordata	Scortum barcoo	214431	KAI3372956.1 hypothetical protein L3Q82_023404 [Scortum barcoo]	2.57e-79	661	185	68.6	100	27.7	+
NC_048413.1:16279490-16281283	1794	1794	1	NC_048413.1:16279490-16281283 Etheostoma cragini isolate CJK2018 chromosome 7, CSU_Ecrag_1.0, whole genome shotgun sequence	XP_034732706.1	639	1	598	Eukaryota	Metazoa	Chordata	Etheostoma cragini	417921	XP_034732706.1 heat shock 70 kDa protein 1B [Etheostoma cragini]	0.0	2953	598	100	100	93.6	-
NC_048413.1:16279490-16281283	1794	1794	1	NC_048413.1:16279490-16281283 Etheostoma cragini isolate CJK2018 chromosome 7, CSU_Ecrag_1.0, whole genome shotgun sequence	XP_032377311.1	639	1	598	Eukaryota	Metazoa	Chordata	Etheostoma spectabile	54343	XP_032377311.1 heat shock 70 kDa protein [Etheostoma spectabile]	0.0	2949	598	99.8	100	93.6	-
NC_048413.1:16279490-16281283	1794	1794	1	NC_048413.1:16279490-16281283 Etheostoma cragini isolate CJK2018 chromosome 7, CSU_Ecrag_1.0, whole genome shotgun sequence	KAA8591146.1	1203	565	1162	Eukaryota	Metazoa	Chordata	Etheostoma spectabile	54343	KAA8591146.1 hypothetical protein FQN60_002089 [Etheostoma spectabile]	0.0	2949	598	99.8	100	49.7	-
NC_048413.1:16279490-16281283	1794	1794	1	NC_048413.1:16279490-16281283 Etheostoma cragini isolate CJK2018 chromosome 7, CSU_Ecrag_1.0, whole genome shotgun sequence	XP_031142200.1	639	1	598	Eukaryota	Metazoa	Chordata	Sander lucioperca	283035	XP_031142200.1 heat shock 70 kDa protein 1B [Sander lucioperca]	0.0	2945	598	99.7	100	93.6	-
NC_048413.1:16279490-16281283	1794	1794	1	NC_048413.1:16279490-16281283 Etheostoma cragini isolate CJK2018 chromosome 7, CSU_Ecrag_1.0, whole genome shotgun sequence	XP_028437707.1	639	1	598	Eukaryota	Metazoa	Chordata	Perca flavescens	8167	XP_028437707.1 heat shock 70 kDa protein-like [Perca flavescens]	0.0	2940	598	99.5	100	93.6	-
NC_048413.1:16279490-16281283	1794	1794	1	NC_048413.1:16279490-16281283 Etheostoma cragini isolate CJK2018 chromosome 7, CSU_Ecrag_1.0, whole genome shotgun sequence	XP_039656803.1	639	1	598	Eukaryota	Metazoa	Chordata	Perca fluviatilis	8168	XP_039656803.1 heat shock 70 kDa protein 1B [Perca fluviatilis]	0.0	2927	598	99.0	100	93.6	-
NC_048413.1:16279490-16281283	1794	1794	1	NC_048413.1:16279490-16281283 Etheostoma cragini isolate CJK2018 chromosome 7, CSU_Ecrag_1.0, whole genome shotgun sequence	QQL94674.1	639	1	598	Eukaryota	Metazoa	Chordata	Lateolabrax maculatus	315492	QQL94674.1 heat shock protein family A member 1B [Lateolabrax maculatus]	0.0	2904	598	97.8	100	93.6	-
NC_048413.1:16279490-16281283	1794	1794	1	NC_048413.1:16279490-16281283 Etheostoma cragini isolate CJK2018 chromosome 7, CSU_Ecrag_1.0, whole genome shotgun sequence	XP_030278503.1	639	1	598	Eukaryota	Metazoa	Chordata	Sparus aurata	8175	XP_030278503.1 heat shock 70 kDa protein-like [Sparus aurata]	0.0	2896	598	97.3	100	93.6	-
NC_048413.1:16279490-16281283	1794	1794	1	NC_048413.1:16279490-16281283 Etheostoma cragini isolate CJK2018 chromosome 7, CSU_Ecrag_1.0, whole genome shotgun sequence	XP_046253485.1	639	1	598	Eukaryota	Metazoa	Chordata	Scatophagus argus	75038	XP_046253485.1 heat shock 70 kDa protein-like [Scatophagus argus]	0.0	2895	598	97.5	100	93.6	-
NC_048413.1:16279490-16281283	1794	1794	1	NC_048413.1:16279490-16281283 Etheostoma cragini isolate CJK2018 chromosome 7, CSU_Ecrag_1.0, whole genome shotgun sequence	XP_044066851.1	639	1	598	Eukaryota	Metazoa	Chordata	Siniperca chuatsi	119488	XP_044066851.1 heat shock 70 kDa protein-like [Siniperca chuatsi]	0.0	2894	598	97.5	100	93.6	-
NC_048413.1:16279490-16281283	1794	1794	1	NC_048413.1:16279490-16281283 Etheostoma cragini isolate CJK2018 chromosome 7, CSU_Ecrag_1.0, whole genome shotgun sequence	XP_049436429.1	639	1	598	Eukaryota	Metazoa	Chordata	Epinephelus fuscoguttatus	293821	XP_049436429.1 heat shock 70 kDa protein-like [Epinephelus fuscoguttatus]	0.0	2894	598	97.2	100	93.6	-
NC_048413.1:16279490-16281283	1794	1794	1	NC_048413.1:16279490-16281283 Etheostoma cragini isolate CJK2018 chromosome 7, CSU_Ecrag_1.0, whole genome shotgun sequence	XP_049921549.1	639	1	598	Eukaryota	Metazoa	Chordata	Epinephelus moara	300413	XP_049921549.1 heat shock 70 kDa protein-like [Epinephelus moara]	0.0	2889	598	96.8	100	93.6	-
NC_048413.1:16279490-16281283	1794	1794	1	NC_048413.1:16279490-16281283 Etheostoma cragini isolate CJK2018 chromosome 7, CSU_Ecrag_1.0, whole genome shotgun sequence	XP_022597600.1	638	1	598	Eukaryota	Metazoa	Chordata	Seriola dumerili	41447	XP_022597600.1 heat shock 70 kDa protein-like [Seriola dumerili]	0.0	2888	598	96.7	100	93.7	-
NC_048413.1:16279490-16281283	1794	1794	1	NC_048413.1:16279490-16281283 Etheostoma cragini isolate CJK2018 chromosome 7, CSU_Ecrag_1.0, whole genome shotgun sequence	KAI3357377.1	1223	585	1182	Eukaryota	Metazoa	Chordata	Scortum barcoo	214431	KAI3357377.1 hypothetical protein L3Q82_015813 [Scortum barcoo]	0.0	2887	598	97.2	100	48.9	-
NC_048413.1:16279490-16281283	1794	1794	1	NC_048413.1:16279490-16281283 Etheostoma cragini isolate CJK2018 chromosome 7, CSU_Ecrag_1.0, whole genome shotgun sequence	XP_035512905.1	639	1	598	Eukaryota	Metazoa	Chordata	Morone saxatilis	34816	XP_035512905.1 heat shock 70 kDa protein 1B [Morone saxatilis]	0.0	2887	598	96.8	100	93.6	-
NC_048413.1:16279490-16281283	1794	1794	1	NC_048413.1:16279490-16281283 Etheostoma cragini isolate CJK2018 chromosome 7, CSU_Ecrag_1.0, whole genome shotgun sequence	XP_041801265.1	639	1	598	Eukaryota	Metazoa	Chordata	Chelmon rostratus	109905	XP_041801265.1 heat shock 70 kDa protein 1B [Chelmon rostratus]	0.0	2886	598	97.0	100	93.6	-
NC_048413.1:16279490-16281283	1794	1794	1	NC_048413.1:16279490-16281283 Etheostoma cragini isolate CJK2018 chromosome 7, CSU_Ecrag_1.0, whole genome shotgun sequence	XP_018521434.1	638	1	598	Eukaryota	Metazoa	Chordata	Lates calcarifer	8187	XP_018521434.1 PREDICTED: heat shock 70 kDa protein-like [Lates calcarifer]	0.0	2885	598	97.0	100	93.7	-
NC_048413.1:16279490-16281283	1794	1794	1	NC_048413.1:16279490-16281283 Etheostoma cragini isolate CJK2018 chromosome 7, CSU_Ecrag_1.0, whole genome shotgun sequence	XP_023145498.1	639	1	598	Eukaryota	Metazoa	Chordata	Amphiprion ocellaris	80972	XP_023145498.1 heat shock 70 kDa protein 1B [Amphiprion ocellaris]	0.0	2885	598	97.0	100	93.6	-
NC_048413.1:16279490-16281283	1794	1794	1	NC_048413.1:16279490-16281283 Etheostoma cragini isolate CJK2018 chromosome 7, CSU_Ecrag_1.0, whole genome shotgun sequence	XP_008294476.1	639	1	598	Eukaryota	Metazoa	Chordata	Stegastes partitus	144197	XP_008294476.1 PREDICTED: heat shock 70 kDa protein-like [Stegastes partitus]	0.0	2885	598	96.8	100	93.6	-
NC_048413.1:16279490-16281283	1794	1794	1	NC_048413.1:16279490-16281283 Etheostoma cragini isolate CJK2018 chromosome 7, CSU_Ecrag_1.0, whole genome shotgun sequence	XP_023283380.1	638	1	598	Eukaryota	Metazoa	Chordata	Seriola lalandi dorsalis	1841481	XP_023283380.1 heat shock 70 kDa protein-like [Seriola lalandi dorsalis]	0.0	2885	598	96.5	100	93.7	-
NC_048413.1:16279490-16281283	1794	1794	1	NC_048413.1:16279490-16281283 Etheostoma cragini isolate CJK2018 chromosome 7, CSU_Ecrag_1.0, whole genome shotgun sequence	XP_028265993.1	639	1	598	Eukaryota	Metazoa	Chordata	Parambassis ranga	210632	XP_028265993.1 heat shock 70 kDa protein-like [Parambassis ranga]	0.0	2885	598	96.8	100	93.6	-
NC_048413.1:16279490-16281283	1794	1794	1	NC_048413.1:16279490-16281283 Etheostoma cragini isolate CJK2018 chromosome 7, CSU_Ecrag_1.0, whole genome shotgun sequence	XP_033485243.1	639	1	598	Eukaryota	Metazoa	Chordata	Epinephelus lanceolatus	310571	XP_033485243.1 heat shock 70 kDa protein 1B [Epinephelus lanceolatus]	0.0	2884	598	96.7	100	93.6	-
NC_048413.1:16279490-16281283	1794	1794	1	NC_048413.1:16279490-16281283 Etheostoma cragini isolate CJK2018 chromosome 7, CSU_Ecrag_1.0, whole genome shotgun sequence	XP_036960291.1	639	1	598	Eukaryota	Metazoa	Chordata	Acanthopagrus latus	8177	XP_036960291.1 heat shock 70 kDa protein 1B [Acanthopagrus latus]	0.0	2884	598	97.0	100	93.6	-
NC_048413.1:16279490-16281283	1794	1794	4	NC_048413.1:16279490-16281283 Etheostoma cragini isolate CJK2018 chromosome 7, CSU_Ecrag_1.0, whole genome shotgun sequence	XP_040049591.1	639	1	597	Eukaryota	Metazoa	Chordata	Gasterosteus aculeatus aculeatus	481459	XP_040049591.1 heat shock 70 kDa protein 1B [Gasterosteus aculeatus aculeatus]	0.0	2883	597	97.2	99.8	93.4	-
NC_048413.1:16279490-16281283	1794	1794	1	NC_048413.1:16279490-16281283 Etheostoma cragini isolate CJK2018 chromosome 7, CSU_Ecrag_1.0, whole genome shotgun sequence	XP_038579135.1	639	1	598	Eukaryota	Metazoa	Chordata	Micropterus salmoides	27706	XP_038579135.1 heat shock 70 kDa protein 1B [Micropterus salmoides]	0.0	2881	598	97.0	100	93.6	-
NC_048414.1:11419260-11419484	225	1	216	NC_048414.1:11419260-11419484 Etheostoma cragini isolate CJK2018 chromosome 8, CSU_Ecrag_1.0, whole genome shotgun sequence	XP_034736075.1	694	469	540	Eukaryota	Metazoa	Chordata	Etheostoma cragini	417921	XP_034736075.1 long-chain-fatty-acid--CoA ligase ACSBG1 [Etheostoma cragini]	5.28e-44	406	72	100	96.0	10.4	+
NC_048414.1:11419260-11419484	225	1	216	NC_048414.1:11419260-11419484 Etheostoma cragini isolate CJK2018 chromosome 8, CSU_Ecrag_1.0, whole genome shotgun sequence	XP_028441028.1	676	451	522	Eukaryota	Metazoa	Chordata	Perca flavescens	8167	XP_028441028.1 LOW QUALITY PROTEIN: long-chain-fatty-acid--CoA ligase ACSBG1 [Perca flavescens]	3.23e-43	400	72	97.2	96.0	10.7	+
NC_048414.1:11419260-11419484	225	1	216	NC_048414.1:11419260-11419484 Etheostoma cragini isolate CJK2018 chromosome 8, CSU_Ecrag_1.0, whole genome shotgun sequence	TDH09584.1	694	469	540	Eukaryota	Metazoa	Chordata	Perca flavescens	8167	TDH09584.1 hypothetical protein EPR50_G00088700 [Perca flavescens]	3.68e-43	400	72	97.2	96.0	10.4	+
NC_048414.1:11419260-11419484	225	1	216	NC_048414.1:11419260-11419484 Etheostoma cragini isolate CJK2018 chromosome 8, CSU_Ecrag_1.0, whole genome shotgun sequence	XP_039665481.1	694	469	540	Eukaryota	Metazoa	Chordata	Perca fluviatilis	8168	XP_039665481.1 long-chain-fatty-acid--CoA ligase ACSBG1 [Perca fluviatilis]	9.71e-43	397	72	95.8	96.0	10.4	+
NC_048414.1:11419260-11419484	225	1	216	NC_048414.1:11419260-11419484 Etheostoma cragini isolate CJK2018 chromosome 8, CSU_Ecrag_1.0, whole genome shotgun sequence	XP_031138709.1	693	468	539	Eukaryota	Metazoa	Chordata	Sander lucioperca	283035	XP_031138709.1 long-chain-fatty-acid--CoA ligase ACSBG1 [Sander lucioperca]	1.84e-42	395	72	97.2	96.0	10.4	+
NC_048414.1:11419260-11419484	225	1	216	NC_048414.1:11419260-11419484 Etheostoma cragini isolate CJK2018 chromosome 8, CSU_Ecrag_1.0, whole genome shotgun sequence	XP_032380556.1	694	469	540	Eukaryota	Metazoa	Chordata	Etheostoma spectabile	54343	XP_032380556.1 long-chain-fatty-acid--CoA ligase ACSBG1 [Etheostoma spectabile]	3.53e-42	393	72	97.2	96.0	10.4	+
NC_048414.1:11419260-11419484	225	1	216	NC_048414.1:11419260-11419484 Etheostoma cragini isolate CJK2018 chromosome 8, CSU_Ecrag_1.0, whole genome shotgun sequence	XP_023274502.1	391	165	237	Eukaryota	Metazoa	Chordata	Seriola lalandi dorsalis	1841481	XP_023274502.1 long-chain-fatty-acid--CoA ligase ACSBG1-like, partial [Seriola lalandi dorsalis]	1.05e-41	378	73	93.2	96.0	18.7	+
NC_048414.1:11419260-11419484	225	1	216	NC_048414.1:11419260-11419484 Etheostoma cragini isolate CJK2018 chromosome 8, CSU_Ecrag_1.0, whole genome shotgun sequence	XP_008275020.1	677	451	523	Eukaryota	Metazoa	Chordata	Stegastes partitus	144197	XP_008275020.1 PREDICTED: long-chain-fatty-acid--CoA ligase ACSBG1 [Stegastes partitus]	5.78e-41	384	73	94.5	96.0	10.8	+
NC_048414.1:11419260-11419484	225	1	216	NC_048414.1:11419260-11419484 Etheostoma cragini isolate CJK2018 chromosome 8, CSU_Ecrag_1.0, whole genome shotgun sequence	XP_033490951.1	556	330	402	Eukaryota	Metazoa	Chordata	Epinephelus lanceolatus	310571	XP_033490951.1 long-chain-fatty-acid--CoA ligase ACSBG1 isoform X2 [Epinephelus lanceolatus]	7.23e-41	380	73	93.2	96.0	13.1	+
NC_048414.1:11419260-11419484	225	1	216	NC_048414.1:11419260-11419484 Etheostoma cragini isolate CJK2018 chromosome 8, CSU_Ecrag_1.0, whole genome shotgun sequence	XP_039989543.1	557	331	403	Eukaryota	Metazoa	Chordata	Xiphias gladius	8245	XP_039989543.1 long-chain-fatty-acid--CoA ligase ACSBG1 isoform X2 [Xiphias gladius]	7.31e-41	380	73	94.5	96.0	13.1	+
NC_048414.1:11419260-11419484	225	1	216	NC_048414.1:11419260-11419484 Etheostoma cragini isolate CJK2018 chromosome 8, CSU_Ecrag_1.0, whole genome shotgun sequence	XP_049430117.1	694	468	540	Eukaryota	Metazoa	Chordata	Epinephelus fuscoguttatus	293821	XP_049430117.1 long-chain-fatty-acid--CoA ligase ACSBG1 [Epinephelus fuscoguttatus]	8.85e-41	383	73	94.5	96.0	10.5	+
NC_048414.1:11419260-11419484	225	1	216	NC_048414.1:11419260-11419484 Etheostoma cragini isolate CJK2018 chromosome 8, CSU_Ecrag_1.0, whole genome shotgun sequence	XP_042351415.1	695	468	540	Eukaryota	Metazoa	Chordata	Plectropomus leopardus	160734	XP_042351415.1 long-chain-fatty-acid--CoA ligase ACSBG1 isoform X2 [Plectropomus leopardus]	1.23e-40	382	73	93.2	96.0	10.5	+
NC_048414.1:11419260-11419484	225	1	216	NC_048414.1:11419260-11419484 Etheostoma cragini isolate CJK2018 chromosome 8, CSU_Ecrag_1.0, whole genome shotgun sequence	XP_042351414.1	697	470	542	Eukaryota	Metazoa	Chordata	Plectropomus leopardus	160734	XP_042351414.1 long-chain-fatty-acid--CoA ligase ACSBG1 isoform X1 [Plectropomus leopardus]	1.24e-40	382	73	93.2	96.0	10.5	+
NC_048414.1:11419260-11419484	225	1	216	NC_048414.1:11419260-11419484 Etheostoma cragini isolate CJK2018 chromosome 8, CSU_Ecrag_1.0, whole genome shotgun sequence	XP_035521678.1	695	469	541	Eukaryota	Metazoa	Chordata	Morone saxatilis	34816	XP_035521678.1 long-chain-fatty-acid--CoA ligase ACSBG1 [Morone saxatilis]	1.69e-40	381	73	94.5	96.0	10.5	+
NC_048414.1:11419260-11419484	225	1	216	NC_048414.1:11419260-11419484 Etheostoma cragini isolate CJK2018 chromosome 8, CSU_Ecrag_1.0, whole genome shotgun sequence	XP_041795274.1	695	469	541	Eukaryota	Metazoa	Chordata	Chelmon rostratus	109905	XP_041795274.1 long-chain-fatty-acid--CoA ligase ACSBG1 [Chelmon rostratus]	1.69e-40	381	73	93.2	96.0	10.5	+
NC_048414.1:11419260-11419484	225	1	216	NC_048414.1:11419260-11419484 Etheostoma cragini isolate CJK2018 chromosome 8, CSU_Ecrag_1.0, whole genome shotgun sequence	XP_023145144.1	697	471	543	Eukaryota	Metazoa	Chordata	Amphiprion ocellaris	80972	XP_023145144.1 long-chain-fatty-acid--CoA ligase ACSBG1 [Amphiprion ocellaris]	1.71e-40	381	73	93.2	96.0	10.5	+
NC_048414.1:11419260-11419484	225	1	216	NC_048414.1:11419260-11419484 Etheostoma cragini isolate CJK2018 chromosome 8, CSU_Ecrag_1.0, whole genome shotgun sequence	XP_029289121.1	693	467	539	Eukaryota	Metazoa	Chordata	Cottoperca gobio	56716	XP_029289121.1 long-chain-fatty-acid--CoA ligase ACSBG1 [Cottoperca gobio]	2.31e-40	380	73	93.2	96.0	10.5	+
NC_048414.1:11419260-11419484	225	1	216	NC_048414.1:11419260-11419484 Etheostoma cragini isolate CJK2018 chromosome 8, CSU_Ecrag_1.0, whole genome shotgun sequence	XP_033490950.1	694	468	540	Eukaryota	Metazoa	Chordata	Epinephelus lanceolatus	310571	XP_033490950.1 long-chain-fatty-acid--CoA ligase ACSBG1 isoform X1 [Epinephelus lanceolatus]	2.32e-40	380	73	93.2	96.0	10.5	+
NC_048414.1:11419260-11419484	225	1	216	NC_048414.1:11419260-11419484 Etheostoma cragini isolate CJK2018 chromosome 8, CSU_Ecrag_1.0, whole genome shotgun sequence	XP_039989540.1	695	469	541	Eukaryota	Metazoa	Chordata	Xiphias gladius	8245	XP_039989540.1 long-chain-fatty-acid--CoA ligase ACSBG1 isoform X1 [Xiphias gladius]	2.33e-40	380	73	94.5	96.0	10.5	+
NC_048414.1:11419260-11419484	225	1	216	NC_048414.1:11419260-11419484 Etheostoma cragini isolate CJK2018 chromosome 8, CSU_Ecrag_1.0, whole genome shotgun sequence	XP_018536242.1	658	432	504	Eukaryota	Metazoa	Chordata	Lates calcarifer	8187	XP_018536242.1 PREDICTED: long-chain-fatty-acid--CoA ligase ACSBG1 isoform X2 [Lates calcarifer]	2.56e-40	379	73	93.2	96.0	11.1	+
NC_048414.1:11419260-11419484	225	1	216	NC_048414.1:11419260-11419484 Etheostoma cragini isolate CJK2018 chromosome 8, CSU_Ecrag_1.0, whole genome shotgun sequence	XP_040894805.1	690	464	536	Eukaryota	Metazoa	Chordata	Toxotes jaculatrix	941984	XP_040894805.1 long-chain-fatty-acid--CoA ligase ACSBG1 [Toxotes jaculatrix]	3.13e-40	379	73	93.2	96.0	10.6	+
NC_048414.1:11419260-11419484	225	1	216	NC_048414.1:11419260-11419484 Etheostoma cragini isolate CJK2018 chromosome 8, CSU_Ecrag_1.0, whole genome shotgun sequence	XP_018536233.1	693	467	539	Eukaryota	Metazoa	Chordata	Lates calcarifer	8187	XP_018536233.1 PREDICTED: long-chain-fatty-acid--CoA ligase ACSBG1 isoform X1 [Lates calcarifer]	3.18e-40	379	73	93.2	96.0	10.5	+
NC_048414.1:11419260-11419484	225	1	216	NC_048414.1:11419260-11419484 Etheostoma cragini isolate CJK2018 chromosome 8, CSU_Ecrag_1.0, whole genome shotgun sequence	XP_046249054.1	695	469	541	Eukaryota	Metazoa	Chordata	Scatophagus argus	75038	XP_046249054.1 long-chain-fatty-acid--CoA ligase ACSBG1 [Scatophagus argus]	3.22e-40	379	73	91.8	96.0	10.5	+
NC_048414.1:11419260-11419484	225	1	216	NC_048414.1:11419260-11419484 Etheostoma cragini isolate CJK2018 chromosome 8, CSU_Ecrag_1.0, whole genome shotgun sequence	XP_030587301.1	695	469	541	Eukaryota	Metazoa	Chordata	Archocentrus centrarchus	63155	XP_030587301.1 long-chain-fatty-acid--CoA ligase ACSBG1 [Archocentrus centrarchus]	3.22e-40	379	73	93.2	96.0	10.5	+
NC_048414.1:11419260-11419484	225	1	216	NC_048414.1:11419260-11419484 Etheostoma cragini isolate CJK2018 chromosome 8, CSU_Ecrag_1.0, whole genome shotgun sequence	XP_042267745.1	699	473	545	Eukaryota	Metazoa	Chordata	Thunnus maccoyii	8240	XP_042267745.1 long-chain-fatty-acid--CoA ligase ACSBG1 [Thunnus maccoyii]	3.29e-40	379	73	93.2	96.0	10.4	+
NC_048414.1:29251878-29252021	144	1	144	NC_048414.1:29251878-29252021 Etheostoma cragini isolate CJK2018 chromosome 8, CSU_Ecrag_1.0, whole genome shotgun sequence	PWA24739.1	453	63	110	Eukaryota	Metazoa	Chordata	Gambusia affinis	33528	PWA24739.1 hypothetical protein CCH79_00010178 [Gambusia affinis]	2.25e-19	222	48	100	100	10.6	+
NC_048414.1:29251878-29252021	144	1	144	NC_048414.1:29251878-29252021 Etheostoma cragini isolate CJK2018 chromosome 8, CSU_Ecrag_1.0, whole genome shotgun sequence	TMS05091.1	1015	625	672	Eukaryota	Metazoa	Chordata	Larimichthys crocea	215358	TMS05091.1 Vacuolar protein sorting-associated protein 4A [Larimichthys crocea]	2.79e-19	222	48	100	100	4.7	+
NC_048414.1:29251878-29252021	144	10	144	NC_048414.1:29251878-29252021 Etheostoma cragini isolate CJK2018 chromosome 8, CSU_Ecrag_1.0, whole genome shotgun sequence	XP_010771907.1	113	49	93	Eukaryota	Metazoa	Chordata	Notothenia coriiceps	8208	XP_010771907.1 PREDICTED: vacuolar protein sorting-associated protein 4A-like, partial [Notothenia coriiceps]	3.23e-19	206	45	100	93.8	39.8	+
NC_048414.1:29251878-29252021	144	10	144	NC_048414.1:29251878-29252021 Etheostoma cragini isolate CJK2018 chromosome 8, CSU_Ecrag_1.0, whole genome shotgun sequence	XP_038554233.1	248	49	93	Eukaryota	Metazoa	Chordata	Micropterus salmoides	27706	XP_038554233.1 vacuolar protein sorting-associated protein 4A-like, partial [Micropterus salmoides]	6.32e-18	206	45	100	93.8	18.1	+
NC_048414.1:29251878-29252021	144	1	144	NC_048414.1:29251878-29252021 Etheostoma cragini isolate CJK2018 chromosome 8, CSU_Ecrag_1.0, whole genome shotgun sequence	KAI4878887.1	1061	111	158	Eukaryota	Metazoa	Chordata	Prochilodus magdalenae	148989	KAI4878887.1 hypothetical protein NFI96_015990 [Prochilodus magdalenae]	1.18e-17	210	48	93.8	100	4.5	+
NC_048414.1:29251878-29252021	144	10	144	NC_048414.1:29251878-29252021 Etheostoma cragini isolate CJK2018 chromosome 8, CSU_Ecrag_1.0, whole genome shotgun sequence	XP_006804849.1	362	49	93	Eukaryota	Metazoa	Chordata	Neolamprologus brichardi	32507	XP_006804849.1 vacuolar protein sorting-associated protein 4A [Neolamprologus brichardi]	2.40e-17	206	45	100	93.8	12.4	+
NC_048414.1:29251878-29252021	144	10	144	NC_048414.1:29251878-29252021 Etheostoma cragini isolate CJK2018 chromosome 8, CSU_Ecrag_1.0, whole genome shotgun sequence	KAF3854344.1	387	58	102	Eukaryota	Metazoa	Chordata	Dissostichus mawsoni	36200	KAF3854344.1 hypothetical protein F7725_022399 [Dissostichus mawsoni]	2.82e-17	206	45	100	93.8	11.6	+
NC_048414.1:29251878-29252021	144	10	144	NC_048414.1:29251878-29252021 Etheostoma cragini isolate CJK2018 chromosome 8, CSU_Ecrag_1.0, whole genome shotgun sequence	KAG7231062.1	392	49	93	Eukaryota	Metazoa	Chordata	Caranx melampygus	181461	KAG7231062.1 hypothetical protein INR49_025092 [Caranx melampygus]	2.90e-17	206	45	100	93.8	11.5	+
NC_048414.1:29251878-29252021	144	10	144	NC_048414.1:29251878-29252021 Etheostoma cragini isolate CJK2018 chromosome 8, CSU_Ecrag_1.0, whole genome shotgun sequence	XP_035497479.1	405	49	93	Eukaryota	Metazoa	Chordata	Scophthalmus maximus	52904	XP_035497479.1 vacuolar protein sorting-associated protein 4A isoform X2 [Scophthalmus maximus]	3.09e-17	206	45	100	93.8	11.1	+
NC_048414.1:29251878-29252021	144	10	144	NC_048414.1:29251878-29252021 Etheostoma cragini isolate CJK2018 chromosome 8, CSU_Ecrag_1.0, whole genome shotgun sequence	XP_022069065.1	435	49	93	Eukaryota	Metazoa	Chordata	Acanthochromis polyacanthus	80966	XP_022069065.1 LOW QUALITY PROTEIN: vacuolar protein sorting-associated protein 4A [Acanthochromis polyacanthus]	3.47e-17	206	45	100	93.8	10.3	+
NC_048414.1:29251878-29252021	144	10	144	NC_048414.1:29251878-29252021 Etheostoma cragini isolate CJK2018 chromosome 8, CSU_Ecrag_1.0, whole genome shotgun sequence	XP_030282146.1	436	49	93	Eukaryota	Metazoa	Chordata	Sparus aurata	8175	XP_030282146.1 vacuolar protein sorting-associated protein 4A [Sparus aurata]	3.48e-17	206	45	100	93.8	10.3	+
NC_048414.1:29251878-29252021	144	10	144	NC_048414.1:29251878-29252021 Etheostoma cragini isolate CJK2018 chromosome 8, CSU_Ecrag_1.0, whole genome shotgun sequence	RVE72324.1	436	49	93	Eukaryota	Metazoa	Chordata	Oryzias javanicus	123683	RVE72324.1 hypothetical protein OJAV_G00060680 [Oryzias javanicus]	3.48e-17	206	45	100	93.8	10.3	+
NC_048414.1:29251878-29252021	144	10	144	NC_048414.1:29251878-29252021 Etheostoma cragini isolate CJK2018 chromosome 8, CSU_Ecrag_1.0, whole genome shotgun sequence	XP_038561311.1	436	49	93	Eukaryota	Metazoa	Chordata	Micropterus salmoides;Micropterus dolomieu	27706;147949	XP_038561311.1 vacuolar protein sorting-associated protein 4A [Micropterus salmoides]	3.48e-17	206	45	100	93.8	10.3	+
NC_048414.1:29251878-29252021	144	10	144	NC_048414.1:29251878-29252021 Etheostoma cragini isolate CJK2018 chromosome 8, CSU_Ecrag_1.0, whole genome shotgun sequence	XP_023253194.1	436	49	93	Eukaryota	Metazoa	Chordata	Seriola lalandi dorsalis	1841481	XP_023253194.1 vacuolar protein sorting-associated protein 4A [Seriola lalandi dorsalis]	3.48e-17	206	45	100	93.8	10.3	+
NC_048414.1:29251878-29252021	144	10	144	NC_048414.1:29251878-29252021 Etheostoma cragini isolate CJK2018 chromosome 8, CSU_Ecrag_1.0, whole genome shotgun sequence	XP_039663900.1	436	49	93	Eukaryota	Metazoa	Chordata	Perca fluviatilis	8168	XP_039663900.1 vacuolar protein sorting-associated protein 4A [Perca fluviatilis]	3.48e-17	206	45	100	93.8	10.3	+
NC_048414.1:29251878-29252021	144	10	144	NC_048414.1:29251878-29252021 Etheostoma cragini isolate CJK2018 chromosome 8, CSU_Ecrag_1.0, whole genome shotgun sequence	XP_019961761.1	436	49	93	Eukaryota	Metazoa	Chordata	Paralichthys olivaceus	8255	XP_019961761.1 PREDICTED: vacuolar protein sorting-associated protein 4A [Paralichthys olivaceus]	3.48e-17	206	45	100	93.8	10.3	+
NC_048414.1:29251878-29252021	144	10	144	NC_048414.1:29251878-29252021 Etheostoma cragini isolate CJK2018 chromosome 8, CSU_Ecrag_1.0, whole genome shotgun sequence	XP_035497478.1	436	49	93	Eukaryota	Metazoa	Chordata	Scophthalmus maximus	52904	XP_035497478.1 vacuolar protein sorting-associated protein 4A isoform X1 [Scophthalmus maximus]	3.48e-17	206	45	100	93.8	10.3	+
NC_048414.1:29251878-29252021	144	10	144	NC_048414.1:29251878-29252021 Etheostoma cragini isolate CJK2018 chromosome 8, CSU_Ecrag_1.0, whole genome shotgun sequence	XP_019113761.1	436	49	93	Eukaryota	Metazoa	Chordata	Larimichthys crocea;Collichthys lucidus	215358;240159	XP_019113761.1 vacuolar protein sorting-associated protein 4A [Larimichthys crocea]	3.48e-17	206	45	100	93.8	10.3	+
NC_048414.1:29251878-29252021	144	10	144	NC_048414.1:29251878-29252021 Etheostoma cragini isolate CJK2018 chromosome 8, CSU_Ecrag_1.0, whole genome shotgun sequence	XP_029289323.1	436	49	93	Eukaryota	Metazoa	Chordata	Cottoperca gobio	56716	XP_029289323.1 vacuolar protein sorting-associated protein 4A [Cottoperca gobio]	3.48e-17	206	45	100	93.8	10.3	+
NC_048414.1:29251878-29252021	144	10	144	NC_048414.1:29251878-29252021 Etheostoma cragini isolate CJK2018 chromosome 8, CSU_Ecrag_1.0, whole genome shotgun sequence	XP_007558540.1	436	49	93	Eukaryota	Metazoa	Chordata	Poecilia formosa	48698	XP_007558540.1 PREDICTED: vacuolar protein sorting-associated protein 4A [Poecilia formosa]	3.48e-17	206	45	100	93.8	10.3	+
NC_048414.1:29251878-29252021	144	10	144	NC_048414.1:29251878-29252021 Etheostoma cragini isolate CJK2018 chromosome 8, CSU_Ecrag_1.0, whole genome shotgun sequence	XP_034541063.1	436	49	93	Eukaryota	Metazoa	Chordata	Notolabrus celidotus	1203425	XP_034541063.1 vacuolar protein sorting-associated protein 4A [Notolabrus celidotus]	3.48e-17	206	45	100	93.8	10.3	+
NC_048414.1:29251878-29252021	144	10	144	NC_048414.1:29251878-29252021 Etheostoma cragini isolate CJK2018 chromosome 8, CSU_Ecrag_1.0, whole genome shotgun sequence	XP_035520541.1	436	49	93	Eukaryota	Metazoa	Chordata	Morone saxatilis	34816	XP_035520541.1 vacuolar protein sorting-associated protein 4A [Morone saxatilis]	3.48e-17	206	45	100	93.8	10.3	+
NC_048414.1:29251878-29252021	144	10	144	NC_048414.1:29251878-29252021 Etheostoma cragini isolate CJK2018 chromosome 8, CSU_Ecrag_1.0, whole genome shotgun sequence	XP_034389946.1	436	49	93	Eukaryota	Metazoa	Chordata	Cyclopterus lumpus	8103	XP_034389946.1 vacuolar protein sorting-associated protein 4A [Cyclopterus lumpus]	3.48e-17	206	45	100	93.8	10.3	+
NC_048414.1:29251878-29252021	144	10	144	NC_048414.1:29251878-29252021 Etheostoma cragini isolate CJK2018 chromosome 8, CSU_Ecrag_1.0, whole genome shotgun sequence	XP_015820836.1	436	49	93	Eukaryota	Metazoa	Chordata	Nothobranchius furzeri	105023	XP_015820836.1 PREDICTED: vacuolar protein sorting-associated protein 4A [Nothobranchius furzeri]	3.48e-17	206	45	100	93.8	10.3	+
NC_048414.1:29251878-29252021	144	10	144	NC_048414.1:29251878-29252021 Etheostoma cragini isolate CJK2018 chromosome 8, CSU_Ecrag_1.0, whole genome shotgun sequence	XP_028304697.1	436	49	93	Eukaryota	Metazoa	Chordata	Gouania willdenowi	441366	XP_028304697.1 vacuolar protein sorting-associated protein 4A [Gouania willdenowi]	3.48e-17	206	45	100	93.8	10.3	+
NC_048415.1:16825259-16825669	411	411	1	NC_048415.1:16825259-16825669 Etheostoma cragini isolate CJK2018 chromosome 9, CSU_Ecrag_1.0, whole genome shotgun sequence	XP_034738071.1	525	311	447	Eukaryota	Metazoa	Chordata	Etheostoma cragini	417921	XP_034738071.1 torsin-1A-interacting protein 2-like, partial [Etheostoma cragini]	1.15e-85	689	137	100	100	26.1	-
NC_048415.1:16825259-16825669	411	411	1	NC_048415.1:16825259-16825669 Etheostoma cragini isolate CJK2018 chromosome 9, CSU_Ecrag_1.0, whole genome shotgun sequence	XP_032382154.1	478	264	400	Eukaryota	Metazoa	Chordata	Etheostoma spectabile	54343	XP_032382154.1 torsin-1A-interacting protein 2 isoform X3 [Etheostoma spectabile]	1.32e-85	685	137	99.3	100	28.7	-
NC_048415.1:16825259-16825669	411	411	1	NC_048415.1:16825259-16825669 Etheostoma cragini isolate CJK2018 chromosome 9, CSU_Ecrag_1.0, whole genome shotgun sequence	XP_031174289.1	487	273	409	Eukaryota	Metazoa	Chordata	Sander lucioperca	283035	XP_031174289.1 torsin-1A-interacting protein 2-like isoform X3 [Sander lucioperca]	3.36e-85	683	137	99.3	100	28.1	-
NC_048415.1:16825259-16825669	411	411	1	NC_048415.1:16825259-16825669 Etheostoma cragini isolate CJK2018 chromosome 9, CSU_Ecrag_1.0, whole genome shotgun sequence	XP_031174288.1	521	307	443	Eukaryota	Metazoa	Chordata	Sander lucioperca	283035	XP_031174288.1 torsin-1A-interacting protein 2-like isoform X2 [Sander lucioperca]	8.27e-85	683	137	99.3	100	26.3	-
NC_048415.1:16825259-16825669	411	411	1	NC_048415.1:16825259-16825669 Etheostoma cragini isolate CJK2018 chromosome 9, CSU_Ecrag_1.0, whole genome shotgun sequence	XP_031174287.1	547	333	469	Eukaryota	Metazoa	Chordata	Sander lucioperca	283035	XP_031174287.1 torsin-1A-interacting protein 2-like isoform X1 [Sander lucioperca]	1.61e-84	683	137	99.3	100	25.0	-
NC_048415.1:16825259-16825669	411	411	1	NC_048415.1:16825259-16825669 Etheostoma cragini isolate CJK2018 chromosome 9, CSU_Ecrag_1.0, whole genome shotgun sequence	XP_032382153.1	580	366	502	Eukaryota	Metazoa	Chordata	Etheostoma spectabile	54343	XP_032382153.1 torsin-1A-interacting protein 2 isoform X2 [Etheostoma spectabile]	1.82e-84	685	137	99.3	100	23.6	-
NC_048415.1:16825259-16825669	411	411	1	NC_048415.1:16825259-16825669 Etheostoma cragini isolate CJK2018 chromosome 9, CSU_Ecrag_1.0, whole genome shotgun sequence	XP_032382151.1	581	367	503	Eukaryota	Metazoa	Chordata	Etheostoma spectabile	54343	XP_032382151.1 torsin-1A-interacting protein 2 isoform X1 [Etheostoma spectabile]	1.86e-84	685	137	99.3	100	23.6	-
NC_048415.1:16825259-16825669	411	411	1	NC_048415.1:16825259-16825669 Etheostoma cragini isolate CJK2018 chromosome 9, CSU_Ecrag_1.0, whole genome shotgun sequence	XP_039668080.1	561	358	494	Eukaryota	Metazoa	Chordata	Perca fluviatilis	8168	XP_039668080.1 torsin-1A-interacting protein 2-like isoform X4 [Perca fluviatilis]	2.54e-83	676	137	97.8	100	24.4	-
NC_048415.1:16825259-16825669	411	411	1	NC_048415.1:16825259-16825669 Etheostoma cragini isolate CJK2018 chromosome 9, CSU_Ecrag_1.0, whole genome shotgun sequence	XP_028443071.1	476	273	409	Eukaryota	Metazoa	Chordata	Perca flavescens	8167	XP_028443071.1 torsin-1A-interacting protein 2 isoform X4 [Perca flavescens]	6.37e-83	667	137	97.1	100	28.8	-
NC_048415.1:16825259-16825669	411	411	1	NC_048415.1:16825259-16825669 Etheostoma cragini isolate CJK2018 chromosome 9, CSU_Ecrag_1.0, whole genome shotgun sequence	XP_039668079.1	647	444	580	Eukaryota	Metazoa	Chordata	Perca fluviatilis	8168	XP_039668079.1 torsin-1A-interacting protein 2-like isoform X3 [Perca fluviatilis]	1.86e-82	676	137	97.8	100	21.2	-
NC_048415.1:16825259-16825669	411	411	1	NC_048415.1:16825259-16825669 Etheostoma cragini isolate CJK2018 chromosome 9, CSU_Ecrag_1.0, whole genome shotgun sequence	XP_039668078.1	683	480	616	Eukaryota	Metazoa	Chordata	Perca fluviatilis	8168	XP_039668078.1 torsin-1A-interacting protein 2-like isoform X2 [Perca fluviatilis]	4.01e-82	676	137	97.8	100	20.1	-
NC_048415.1:16825259-16825669	411	411	1	NC_048415.1:16825259-16825669 Etheostoma cragini isolate CJK2018 chromosome 9, CSU_Ecrag_1.0, whole genome shotgun sequence	XP_039668076.1	684	481	617	Eukaryota	Metazoa	Chordata	Perca fluviatilis	8168	XP_039668076.1 torsin-1A-interacting protein 2-like isoform X1 [Perca fluviatilis]	4.10e-82	676	137	97.8	100	20.0	-
NC_048415.1:16825259-16825669	411	411	1	NC_048415.1:16825259-16825669 Etheostoma cragini isolate CJK2018 chromosome 9, CSU_Ecrag_1.0, whole genome shotgun sequence	TDH08462.1	589	386	522	Eukaryota	Metazoa	Chordata	Perca flavescens	8167	TDH08462.1 hypothetical protein EPR50_G00098000 [Perca flavescens]	1.10e-81	667	137	97.1	100	23.3	-
NC_048415.1:16825259-16825669	411	411	1	NC_048415.1:16825259-16825669 Etheostoma cragini isolate CJK2018 chromosome 9, CSU_Ecrag_1.0, whole genome shotgun sequence	XP_028443070.1	598	395	531	Eukaryota	Metazoa	Chordata	Perca flavescens	8167	XP_028443070.1 torsin-1A-interacting protein 2 isoform X3 [Perca flavescens]	1.35e-81	667	137	97.1	100	22.9	-
NC_048415.1:16825259-16825669	411	411	1	NC_048415.1:16825259-16825669 Etheostoma cragini isolate CJK2018 chromosome 9, CSU_Ecrag_1.0, whole genome shotgun sequence	XP_028443069.1	598	395	531	Eukaryota	Metazoa	Chordata	Perca flavescens	8167	XP_028443069.1 torsin-1A-interacting protein 2 isoform X2 [Perca flavescens]	1.35e-81	667	137	97.1	100	22.9	-
NC_048415.1:16825259-16825669	411	411	1	NC_048415.1:16825259-16825669 Etheostoma cragini isolate CJK2018 chromosome 9, CSU_Ecrag_1.0, whole genome shotgun sequence	XP_028443066.1	599	396	532	Eukaryota	Metazoa	Chordata	Perca flavescens	8167	XP_028443066.1 torsin-1A-interacting protein 2 isoform X1 [Perca flavescens]	1.38e-81	667	137	97.1	100	22.9	-
NC_048415.1:16825259-16825669	411	411	1	NC_048415.1:16825259-16825669 Etheostoma cragini isolate CJK2018 chromosome 9, CSU_Ecrag_1.0, whole genome shotgun sequence	XP_042337510.1	435	232	368	Eukaryota	Metazoa	Chordata	Plectropomus leopardus	160734	XP_042337510.1 torsin-1A-interacting protein 2-like isoform X3 [Plectropomus leopardus]	5.31e-81	651	137	94.2	100	31.5	-
NC_048415.1:16825259-16825669	411	411	1	NC_048415.1:16825259-16825669 Etheostoma cragini isolate CJK2018 chromosome 9, CSU_Ecrag_1.0, whole genome shotgun sequence	XP_042337502.1	503	300	436	Eukaryota	Metazoa	Chordata	Plectropomus leopardus	160734	XP_042337502.1 torsin-1A-interacting protein 2-like isoform X2 [Plectropomus leopardus]	3.28e-80	651	137	94.2	100	27.2	-
NC_048415.1:16825259-16825669	411	411	1	NC_048415.1:16825259-16825669 Etheostoma cragini isolate CJK2018 chromosome 9, CSU_Ecrag_1.0, whole genome shotgun sequence	XP_042337497.1	509	306	442	Eukaryota	Metazoa	Chordata	Plectropomus leopardus	160734	XP_042337497.1 torsin-1A-interacting protein 2-like isoform X1 [Plectropomus leopardus]	3.83e-80	651	137	94.2	100	26.9	-
NC_048415.1:16825259-16825669	411	411	1	NC_048415.1:16825259-16825669 Etheostoma cragini isolate CJK2018 chromosome 9, CSU_Ecrag_1.0, whole genome shotgun sequence	XP_033478520.1	574	368	504	Eukaryota	Metazoa	Chordata	Epinephelus lanceolatus	310571	XP_033478520.1 torsin-1A-interacting protein 2-like isoform X2 [Epinephelus lanceolatus]	6.70e-80	654	137	94.9	100	23.9	-
NC_048415.1:16825259-16825669	411	411	1	NC_048415.1:16825259-16825669 Etheostoma cragini isolate CJK2018 chromosome 9, CSU_Ecrag_1.0, whole genome shotgun sequence	XP_033478521.1	574	368	504	Eukaryota	Metazoa	Chordata	Epinephelus lanceolatus	310571	XP_033478521.1 torsin-1A-interacting protein 2-like isoform X3 [Epinephelus lanceolatus]	6.70e-80	654	137	94.9	100	23.9	-
NC_048415.1:16825259-16825669	411	411	1	NC_048415.1:16825259-16825669 Etheostoma cragini isolate CJK2018 chromosome 9, CSU_Ecrag_1.0, whole genome shotgun sequence	XP_033478518.1	575	369	505	Eukaryota	Metazoa	Chordata	Epinephelus lanceolatus	310571	XP_033478518.1 torsin-1A-interacting protein 2-like isoform X1 [Epinephelus lanceolatus]	6.86e-80	654	137	94.9	100	23.8	-
NC_048415.1:16825259-16825669	411	411	1	NC_048415.1:16825259-16825669 Etheostoma cragini isolate CJK2018 chromosome 9, CSU_Ecrag_1.0, whole genome shotgun sequence	XP_049909921.1	575	369	505	Eukaryota	Metazoa	Chordata	Epinephelus moara	300413	XP_049909921.1 torsin-1A-interacting protein 2-like isoform X4 [Epinephelus moara]	6.86e-80	654	137	94.9	100	23.8	-
NC_048415.1:16825259-16825669	411	411	1	NC_048415.1:16825259-16825669 Etheostoma cragini isolate CJK2018 chromosome 9, CSU_Ecrag_1.0, whole genome shotgun sequence	XP_049909918.1	575	369	505	Eukaryota	Metazoa	Chordata	Epinephelus moara	300413	XP_049909918.1 torsin-1A-interacting protein 2-like isoform X2 [Epinephelus moara]	6.86e-80	654	137	94.9	100	23.8	-
NC_048415.1:16825259-16825669	411	411	1	NC_048415.1:16825259-16825669 Etheostoma cragini isolate CJK2018 chromosome 9, CSU_Ecrag_1.0, whole genome shotgun sequence	XP_049909920.1	575	369	505	Eukaryota	Metazoa	Chordata	Epinephelus moara	300413	XP_049909920.1 torsin-1A-interacting protein 2-like isoform X3 [Epinephelus moara]	6.86e-80	654	137	94.9	100	23.8	-
NC_048415.1:483687-484190	504	1	504	NC_048415.1:483687-484190 Etheostoma cragini isolate CJK2018 chromosome 9, CSU_Ecrag_1.0, whole genome shotgun sequence	XP_034738011.1	320	45	212	Eukaryota	Metazoa	Chordata	Etheostoma cragini	417921	XP_034738011.1 GTPase IMAP family member 9-like [Etheostoma cragini]	1.71e-115	872	168	100	100	52.5	+
NC_048415.1:483687-484190	504	1	504	NC_048415.1:483687-484190 Etheostoma cragini isolate CJK2018 chromosome 9, CSU_Ecrag_1.0, whole genome shotgun sequence	XP_028442429.1	306	63	230	Eukaryota	Metazoa	Chordata	Perca flavescens	8167	XP_028442429.1 GTPase IMAP family member 4-like [Perca flavescens]	2.29e-98	758	168	86.9	100	54.9	+
NC_048415.1:483687-484190	504	1	504	NC_048415.1:483687-484190 Etheostoma cragini isolate CJK2018 chromosome 9, CSU_Ecrag_1.0, whole genome shotgun sequence	XP_028442428.1	326	19	186	Eukaryota	Metazoa	Chordata	Perca flavescens	8167	XP_028442428.1 GTPase IMAP family member 4-like [Perca flavescens]	3.59e-97	752	168	85.1	100	51.5	+
NC_048415.1:483687-484190	504	1	504	NC_048415.1:483687-484190 Etheostoma cragini isolate CJK2018 chromosome 9, CSU_Ecrag_1.0, whole genome shotgun sequence	XP_034721197.1	317	3	170	Eukaryota	Metazoa	Chordata	Etheostoma cragini	417921	XP_034721197.1 GTPase IMAP family member 9-like [Etheostoma cragini]	7.66e-97	749	168	86.3	100	53.0	+
NC_048415.1:483687-484190	504	1	504	NC_048415.1:483687-484190 Etheostoma cragini isolate CJK2018 chromosome 9, CSU_Ecrag_1.0, whole genome shotgun sequence	XP_028442426.1	368	20	187	Eukaryota	Metazoa	Chordata	Perca flavescens	8167	XP_028442426.1 GTPase IMAP family member 7-like [Perca flavescens]	1.37e-96	752	168	85.7	100	45.7	+
NC_048415.1:483687-484190	504	1	504	NC_048415.1:483687-484190 Etheostoma cragini isolate CJK2018 chromosome 9, CSU_Ecrag_1.0, whole genome shotgun sequence	XP_031167956.2	434	47	214	Eukaryota	Metazoa	Chordata	Sander lucioperca	283035	XP_031167956.2 GTPase IMAP family member 9-like [Sander lucioperca]	2.58e-96	756	168	85.7	100	38.7	+
NC_048415.1:483687-484190	504	1	501	NC_048415.1:483687-484190 Etheostoma cragini isolate CJK2018 chromosome 9, CSU_Ecrag_1.0, whole genome shotgun sequence	XP_039667900.1	426	20	186	Eukaryota	Metazoa	Chordata	Perca fluviatilis	8168	XP_039667900.1 GTPase IMAP family member 9-like [Perca fluviatilis]	1.16e-95	751	167	86.2	99.4	39.2	+
NC_048415.1:483687-484190	504	1	504	NC_048415.1:483687-484190 Etheostoma cragini isolate CJK2018 chromosome 9, CSU_Ecrag_1.0, whole genome shotgun sequence	XP_039667441.1	275	20	187	Eukaryota	Metazoa	Chordata	Perca fluviatilis	8168	XP_039667441.1 GTPase IMAP family member 9-like [Perca fluviatilis]	2.58e-95	735	168	82.7	100	61.1	+
NC_048415.1:483687-484190	504	1	504	NC_048415.1:483687-484190 Etheostoma cragini isolate CJK2018 chromosome 9, CSU_Ecrag_1.0, whole genome shotgun sequence	XP_028442422.1	445	47	214	Eukaryota	Metazoa	Chordata	Perca flavescens	8167	XP_028442422.1 GTPase IMAP family member 4-like [Perca flavescens]	1.16e-94	746	168	84.5	100	37.8	+
NC_048415.1:483687-484190	504	1	504	NC_048415.1:483687-484190 Etheostoma cragini isolate CJK2018 chromosome 9, CSU_Ecrag_1.0, whole genome shotgun sequence	XP_031167961.1	336	46	213	Eukaryota	Metazoa	Chordata	Sander lucioperca	283035	XP_031167961.1 GTPase IMAP family member 7-like [Sander lucioperca]	3.79e-94	733	168	83.9	100	50.0	+
NC_048415.1:483687-484190	504	1	504	NC_048415.1:483687-484190 Etheostoma cragini isolate CJK2018 chromosome 9, CSU_Ecrag_1.0, whole genome shotgun sequence	XP_028442423.1	604	47	214	Eukaryota	Metazoa	Chordata	Perca flavescens	8167	XP_028442423.1 immune-associated nucleotide-binding protein 9-like [Perca flavescens]	5.59e-94	754	168	85.7	100	27.8	+
NC_048415.1:483687-484190	504	1	504	NC_048415.1:483687-484190 Etheostoma cragini isolate CJK2018 chromosome 9, CSU_Ecrag_1.0, whole genome shotgun sequence	XP_028442424.1	672	19	186	Eukaryota	Metazoa	Chordata	Perca flavescens	8167	XP_028442424.1 myb-like protein X, partial [Perca flavescens]	2.91e-93	754	168	86.3	100	25.0	+
NC_048415.1:483687-484190	504	7	504	NC_048415.1:483687-484190 Etheostoma cragini isolate CJK2018 chromosome 9, CSU_Ecrag_1.0, whole genome shotgun sequence	XP_034721203.1	354	1	166	Eukaryota	Metazoa	Chordata	Etheostoma cragini	417921	XP_034721203.1 GTPase IMAP family member 9-like [Etheostoma cragini]	3.85e-93	728	166	84.3	98.8	46.9	+
NC_048415.1:483687-484190	504	1	504	NC_048415.1:483687-484190 Etheostoma cragini isolate CJK2018 chromosome 9, CSU_Ecrag_1.0, whole genome shotgun sequence	XP_034721202.1	767	45	212	Eukaryota	Metazoa	Chordata	Etheostoma cragini	417921	XP_034721202.1 GTPase IMAP family member 8-like isoform X4 [Etheostoma cragini]	4.26e-93	759	168	85.7	100	21.9	+
NC_048415.1:483687-484190	504	1	504	NC_048415.1:483687-484190 Etheostoma cragini isolate CJK2018 chromosome 9, CSU_Ecrag_1.0, whole genome shotgun sequence	XP_034721201.1	787	345	512	Eukaryota	Metazoa	Chordata	Etheostoma cragini	417921	XP_034721201.1 GTPase IMAP family member 8-like isoform X3 [Etheostoma cragini]	6.41e-93	759	168	86.3	100	21.3	+
NC_048415.1:483687-484190	504	1	504	NC_048415.1:483687-484190 Etheostoma cragini isolate CJK2018 chromosome 9, CSU_Ecrag_1.0, whole genome shotgun sequence	XP_034721199.1	811	45	212	Eukaryota	Metazoa	Chordata	Etheostoma cragini	417921	XP_034721199.1 GTPase IMAP family member 8-like isoform X2 [Etheostoma cragini]	1.03e-92	759	168	85.7	100	20.7	+
NC_048415.1:483687-484190	504	1	504	NC_048415.1:483687-484190 Etheostoma cragini isolate CJK2018 chromosome 9, CSU_Ecrag_1.0, whole genome shotgun sequence	XP_034721198.1	812	45	212	Eukaryota	Metazoa	Chordata	Etheostoma cragini	417921	XP_034721198.1 GTPase IMAP family member 8-like isoform X1 [Etheostoma cragini]	1.05e-92	759	168	85.7	100	20.7	+
NC_048415.1:483687-484190	504	7	504	NC_048415.1:483687-484190 Etheostoma cragini isolate CJK2018 chromosome 9, CSU_Ecrag_1.0, whole genome shotgun sequence	KAF1385247.1	346	1	166	Eukaryota	Metazoa	Chordata	Perca fluviatilis	8168	KAF1385247.1 hypothetical protein PFLUV_G00105750 [Perca fluviatilis]	1.21e-92	724	166	83.7	98.8	48.0	+
NC_048415.1:483687-484190	504	1	504	NC_048415.1:483687-484190 Etheostoma cragini isolate CJK2018 chromosome 9, CSU_Ecrag_1.0, whole genome shotgun sequence	XP_035863593.1	351	20	187	Eukaryota	Metazoa	Chordata	Sander lucioperca	283035	XP_035863593.1 GTPase IMAP family member 9-like [Sander lucioperca]	2.01e-92	723	168	84.5	100	47.9	+
NC_048415.1:483687-484190	504	1	504	NC_048415.1:483687-484190 Etheostoma cragini isolate CJK2018 chromosome 9, CSU_Ecrag_1.0, whole genome shotgun sequence	XP_035862872.1	346	47	214	Eukaryota	Metazoa	Chordata	Sander lucioperca	283035	XP_035862872.1 GTPase IMAP family member 9-like, partial [Sander lucioperca]	3.44e-92	721	168	82.7	100	48.6	+
NC_048415.1:483687-484190	504	1	501	NC_048415.1:483687-484190 Etheostoma cragini isolate CJK2018 chromosome 9, CSU_Ecrag_1.0, whole genome shotgun sequence	XP_039667440.1	526	20	186	Eukaryota	Metazoa	Chordata	Perca fluviatilis	8168	XP_039667440.1 GTPase IMAP family member 4-like [Perca fluviatilis]	5.17e-92	735	167	84.4	99.4	31.7	+
NC_048415.1:483687-484190	504	1	504	NC_048415.1:483687-484190 Etheostoma cragini isolate CJK2018 chromosome 9, CSU_Ecrag_1.0, whole genome shotgun sequence	XP_028442425.1	471	19	186	Eukaryota	Metazoa	Chordata	Perca flavescens	8167	XP_028442425.1 GTPase IMAP family member 4-like [Perca flavescens]	6.38e-92	730	168	83.3	100	35.7	+
NC_048415.1:483687-484190	504	1	504	NC_048415.1:483687-484190 Etheostoma cragini isolate CJK2018 chromosome 9, CSU_Ecrag_1.0, whole genome shotgun sequence	XP_039667898.1	514	47	214	Eukaryota	Metazoa	Chordata	Perca fluviatilis	8168	XP_039667898.1 GTPase IMAP family member 4-like [Perca fluviatilis]	1.49e-91	731	168	82.7	100	32.7	+
NC_048415.1:483687-484190	504	1	504	NC_048415.1:483687-484190 Etheostoma cragini isolate CJK2018 chromosome 9, CSU_Ecrag_1.0, whole genome shotgun sequence	XP_039667895.1	785	47	214	Eukaryota	Metazoa	Chordata	Perca fluviatilis	8168	XP_039667895.1 GTPase IMAP family member 8-like [Perca fluviatilis]	5.91e-89	732	168	83.9	100	21.4	+
NC_048415.1:483687-484190	504	1	504	NC_048415.1:483687-484190 Etheostoma cragini isolate CJK2018 chromosome 9, CSU_Ecrag_1.0, whole genome shotgun sequence	XP_039667439.1	465	19	186	Eukaryota	Metazoa	Chordata	Perca fluviatilis	8168	XP_039667439.1 GTPase IMAP family member 4-like [Perca fluviatilis]	1.58e-88	707	168	81.0	100	36.1	+
NC_048417.1:23062289-23062717	429	429	1	NC_048417.1:23062289-23062717 Etheostoma cragini isolate CJK2018 chromosome 11, CSU_Ecrag_1.0, whole genome shotgun sequence	XP_034742029.1	764	72	214	Eukaryota	Metazoa	Chordata	Etheostoma cragini	417921	XP_034742029.1 protein mono-ADP-ribosyltransferase PARP9 isoform X2 [Etheostoma cragini]	7.15e-90	734	143	100	100	18.7	-
NC_048417.1:23062289-23062717	429	429	1	NC_048417.1:23062289-23062717 Etheostoma cragini isolate CJK2018 chromosome 11, CSU_Ecrag_1.0, whole genome shotgun sequence	XP_034742025.1	765	72	214	Eukaryota	Metazoa	Chordata	Etheostoma cragini	417921	XP_034742025.1 protein mono-ADP-ribosyltransferase PARP9 isoform X1 [Etheostoma cragini]	7.29e-90	734	143	100	100	18.7	-
NC_048417.1:23062289-23062717	429	429	1	NC_048417.1:23062289-23062717 Etheostoma cragini isolate CJK2018 chromosome 11, CSU_Ecrag_1.0, whole genome shotgun sequence	XP_031147264.1	767	72	214	Eukaryota	Metazoa	Chordata	Sander lucioperca	283035	XP_031147264.1 protein mono-ADP-ribosyltransferase PARP9 isoform X2 [Sander lucioperca]	3.27e-70	600	143	83.2	100	18.6	-
NC_048417.1:23062289-23062717	429	429	1	NC_048417.1:23062289-23062717 Etheostoma cragini isolate CJK2018 chromosome 11, CSU_Ecrag_1.0, whole genome shotgun sequence	XP_031147245.1	768	72	214	Eukaryota	Metazoa	Chordata	Sander lucioperca	283035	XP_031147245.1 protein mono-ADP-ribosyltransferase PARP9 isoform X1 [Sander lucioperca]	3.32e-70	600	143	83.2	100	18.6	-
NC_048417.1:23062289-23062717	429	429	1	NC_048417.1:23062289-23062717 Etheostoma cragini isolate CJK2018 chromosome 11, CSU_Ecrag_1.0, whole genome shotgun sequence	KAA8593179.1	709	72	214	Eukaryota	Metazoa	Chordata	Etheostoma spectabile	54343	KAA8593179.1 hypothetical protein FQN60_009295, partial [Etheostoma spectabile]	9.70e-70	594	143	82.5	100	20.2	-
NC_048417.1:23062289-23062717	429	429	1	NC_048417.1:23062289-23062717 Etheostoma cragini isolate CJK2018 chromosome 11, CSU_Ecrag_1.0, whole genome shotgun sequence	XP_032368834.1	764	72	214	Eukaryota	Metazoa	Chordata	Etheostoma spectabile	54343	XP_032368834.1 protein mono-ADP-ribosyltransferase PARP9-like isoform X2 [Etheostoma spectabile]	2.32e-69	594	143	82.5	100	18.7	-
NC_048417.1:23062289-23062717	429	429	1	NC_048417.1:23062289-23062717 Etheostoma cragini isolate CJK2018 chromosome 11, CSU_Ecrag_1.0, whole genome shotgun sequence	XP_032368829.1	765	72	214	Eukaryota	Metazoa	Chordata	Etheostoma spectabile	54343	XP_032368829.1 protein mono-ADP-ribosyltransferase PARP9-like isoform X1 [Etheostoma spectabile]	2.36e-69	594	143	82.5	100	18.7	-
NC_048417.1:23062289-23062717	429	429	1	NC_048417.1:23062289-23062717 Etheostoma cragini isolate CJK2018 chromosome 11, CSU_Ecrag_1.0, whole genome shotgun sequence	XP_028446177.1	771	72	214	Eukaryota	Metazoa	Chordata	Perca flavescens	8167	XP_028446177.1 protein mono-ADP-ribosyltransferase PARP9-like [Perca flavescens]	5.34e-67	578	143	81.1	100	18.5	-
NC_048417.1:23062289-23062717	429	429	1	NC_048417.1:23062289-23062717 Etheostoma cragini isolate CJK2018 chromosome 11, CSU_Ecrag_1.0, whole genome shotgun sequence	KAF1382310.1	749	53	195	Eukaryota	Metazoa	Chordata	Perca fluviatilis	8168	KAF1382310.1 hypothetical protein PFLUV_G00142430 [Perca fluviatilis]	2.13e-65	566	143	78.3	100	19.1	-
NC_048417.1:23062289-23062717	429	429	1	NC_048417.1:23062289-23062717 Etheostoma cragini isolate CJK2018 chromosome 11, CSU_Ecrag_1.0, whole genome shotgun sequence	XP_039673639.1	769	72	214	Eukaryota	Metazoa	Chordata	Perca fluviatilis	8168	XP_039673639.1 protein mono-ADP-ribosyltransferase PARP9 isoform X3 [Perca fluviatilis]	2.81e-65	566	143	78.3	100	18.6	-
NC_048417.1:23062289-23062717	429	429	1	NC_048417.1:23062289-23062717 Etheostoma cragini isolate CJK2018 chromosome 11, CSU_Ecrag_1.0, whole genome shotgun sequence	XP_039673638.1	804	108	250	Eukaryota	Metazoa	Chordata	Perca fluviatilis	8168	XP_039673638.1 protein mono-ADP-ribosyltransferase PARP9 isoform X2 [Perca fluviatilis]	4.41e-65	566	143	78.3	100	17.8	-
NC_048417.1:23062289-23062717	429	429	1	NC_048417.1:23062289-23062717 Etheostoma cragini isolate CJK2018 chromosome 11, CSU_Ecrag_1.0, whole genome shotgun sequence	XP_039673637.1	805	108	250	Eukaryota	Metazoa	Chordata	Perca fluviatilis	8168	XP_039673637.1 protein mono-ADP-ribosyltransferase PARP9 isoform X1 [Perca fluviatilis]	4.46e-65	566	143	78.3	100	17.8	-
NC_048417.1:23062289-23062717	429	429	1	NC_048417.1:23062289-23062717 Etheostoma cragini isolate CJK2018 chromosome 11, CSU_Ecrag_1.0, whole genome shotgun sequence	XP_035532034.1	766	72	214	Eukaryota	Metazoa	Chordata	Morone saxatilis	34816	XP_035532034.1 protein mono-ADP-ribosyltransferase PARP9 [Morone saxatilis]	5.47e-63	550	143	75.5	100	18.7	-
NC_048417.1:23062289-23062717	429	429	1	NC_048417.1:23062289-23062717 Etheostoma cragini isolate CJK2018 chromosome 11, CSU_Ecrag_1.0, whole genome shotgun sequence	XP_037645021.1	757	72	214	Eukaryota	Metazoa	Chordata	Sebastes umbrosus	72105	XP_037645021.1 protein mono-ADP-ribosyltransferase PARP9-like isoform X2 [Sebastes umbrosus]	6.79e-63	549	143	76.2	100	18.9	-
NC_048417.1:23062289-23062717	429	429	1	NC_048417.1:23062289-23062717 Etheostoma cragini isolate CJK2018 chromosome 11, CSU_Ecrag_1.0, whole genome shotgun sequence	XP_037645020.1	767	72	214	Eukaryota	Metazoa	Chordata	Sebastes umbrosus	72105	XP_037645020.1 protein mono-ADP-ribosyltransferase PARP9-like isoform X1 [Sebastes umbrosus]	7.72e-63	549	143	76.2	100	18.6	-
NC_048417.1:23062289-23062717	429	429	1	NC_048417.1:23062289-23062717 Etheostoma cragini isolate CJK2018 chromosome 11, CSU_Ecrag_1.0, whole genome shotgun sequence	XP_037645018.1	768	71	213	Eukaryota	Metazoa	Chordata	Sebastes umbrosus	72105	XP_037645018.1 protein mono-ADP-ribosyltransferase PARP9-like isoform X2 [Sebastes umbrosus]	2.94e-62	545	143	75.5	100	18.6	-
NC_048417.1:23062289-23062717	429	429	1	NC_048417.1:23062289-23062717 Etheostoma cragini isolate CJK2018 chromosome 11, CSU_Ecrag_1.0, whole genome shotgun sequence	XP_041806748.1	762	72	214	Eukaryota	Metazoa	Chordata	Chelmon rostratus	109905	XP_041806748.1 protein mono-ADP-ribosyltransferase PARP9 [Chelmon rostratus]	2.77e-61	538	143	76.2	100	18.8	-
NC_048417.1:23062289-23062717	429	429	1	NC_048417.1:23062289-23062717 Etheostoma cragini isolate CJK2018 chromosome 11, CSU_Ecrag_1.0, whole genome shotgun sequence	XP_037645019.1	759	72	214	Eukaryota	Metazoa	Chordata	Sebastes umbrosus	72105	XP_037645019.1 protein mono-ADP-ribosyltransferase PARP9-like isoform X3 [Sebastes umbrosus]	1.39e-60	533	143	76.2	100	18.8	-
NC_048417.1:23062289-23062717	429	429	1	NC_048417.1:23062289-23062717 Etheostoma cragini isolate CJK2018 chromosome 11, CSU_Ecrag_1.0, whole genome shotgun sequence	XP_037645016.1	769	72	214	Eukaryota	Metazoa	Chordata	Sebastes umbrosus	72105	XP_037645016.1 protein mono-ADP-ribosyltransferase PARP9-like isoform X1 [Sebastes umbrosus]	1.57e-60	533	143	76.2	100	18.6	-
NC_048417.1:23062289-23062717	429	429	1	NC_048417.1:23062289-23062717 Etheostoma cragini isolate CJK2018 chromosome 11, CSU_Ecrag_1.0, whole genome shotgun sequence	XP_034416749.1	759	71	213	Eukaryota	Metazoa	Chordata	Cyclopterus lumpus	8103	XP_034416749.1 protein mono-ADP-ribosyltransferase PARP9 [Cyclopterus lumpus]	3.75e-60	530	143	74.1	100	18.8	-
NC_048417.1:23062289-23062717	429	429	1	NC_048417.1:23062289-23062717 Etheostoma cragini isolate CJK2018 chromosome 11, CSU_Ecrag_1.0, whole genome shotgun sequence	XP_031730892.1	723	72	214	Eukaryota	Metazoa	Chordata	Anarrhichthys ocellatus	433405	XP_031730892.1 protein mono-ADP-ribosyltransferase PARP9 isoform X3 [Anarrhichthys ocellatus]	4.62e-60	528	143	73.4	100	19.8	-
NC_048417.1:23062289-23062717	429	429	1	NC_048417.1:23062289-23062717 Etheostoma cragini isolate CJK2018 chromosome 11, CSU_Ecrag_1.0, whole genome shotgun sequence	XP_031730890.1	768	72	214	Eukaryota	Metazoa	Chordata	Anarrhichthys ocellatus	433405	XP_031730890.1 protein mono-ADP-ribosyltransferase PARP9 isoform X2 [Anarrhichthys ocellatus]	8.08e-60	528	143	73.4	100	18.6	-
NC_048417.1:23062289-23062717	429	429	1	NC_048417.1:23062289-23062717 Etheostoma cragini isolate CJK2018 chromosome 11, CSU_Ecrag_1.0, whole genome shotgun sequence	XP_031730887.1	769	72	214	Eukaryota	Metazoa	Chordata	Anarrhichthys ocellatus	433405	XP_031730887.1 protein mono-ADP-ribosyltransferase PARP9 isoform X1 [Anarrhichthys ocellatus]	8.17e-60	528	143	73.4	100	18.6	-
NC_048417.1:23062289-23062717	429	429	1	NC_048417.1:23062289-23062717 Etheostoma cragini isolate CJK2018 chromosome 11, CSU_Ecrag_1.0, whole genome shotgun sequence	XP_033473821.1	761	72	214	Eukaryota	Metazoa	Chordata	Epinephelus lanceolatus	310571	XP_033473821.1 protein mono-ADP-ribosyltransferase PARP9 [Epinephelus lanceolatus]	1.04e-59	527	143	72.7	100	18.8	-
NC_048417.1:23062289-23062717	429	429	1	NC_048417.1:23062289-23062717 Etheostoma cragini isolate CJK2018 chromosome 11, CSU_Ecrag_1.0, whole genome shotgun sequence	XP_042351030.1	764	72	214	Eukaryota	Metazoa	Chordata	Plectropomus leopardus	160734	XP_042351030.1 protein mono-ADP-ribosyltransferase PARP9 [Plectropomus leopardus]	1.49e-59	526	143	69.9	100	18.7	-
NC_048418.1:1729409-1729924	516	516	1	NC_048418.1:1729409-1729924 Etheostoma cragini isolate CJK2018 chromosome 12, CSU_Ecrag_1.0, whole genome shotgun sequence	XP_034744484.1	324	26	197	Eukaryota	Metazoa	Chordata	Etheostoma cragini	417921	XP_034744484.1 GTPase IMAP family member 9-like [Etheostoma cragini]	3.27e-115	871	172	100	100	53.1	-
NC_048418.1:1729409-1729924	516	516	1	NC_048418.1:1729409-1729924 Etheostoma cragini isolate CJK2018 chromosome 12, CSU_Ecrag_1.0, whole genome shotgun sequence	XP_039672612.1	339	50	221	Eukaryota	Metazoa	Chordata	Perca fluviatilis	8168	XP_039672612.1 GTPase IMAP family member 9-like [Perca fluviatilis]	9.24e-92	718	172	82.0	100	50.7	-
NC_048418.1:1729409-1729924	516	516	1	NC_048418.1:1729409-1729924 Etheostoma cragini isolate CJK2018 chromosome 12, CSU_Ecrag_1.0, whole genome shotgun sequence	XP_039671050.1	338	34	205	Eukaryota	Metazoa	Chordata	Perca fluviatilis	8168	XP_039671050.1 GTPase IMAP family member 4-like isoform X3 [Perca fluviatilis]	7.27e-91	712	172	81.4	100	50.9	-
NC_048418.1:1729409-1729924	516	516	1	NC_048418.1:1729409-1729924 Etheostoma cragini isolate CJK2018 chromosome 12, CSU_Ecrag_1.0, whole genome shotgun sequence	XP_039671049.1	354	50	221	Eukaryota	Metazoa	Chordata	Perca fluviatilis	8168	XP_039671049.1 GTPase IMAP family member 4-like isoform X2 [Perca fluviatilis]	1.20e-90	712	172	81.4	100	48.6	-
NC_048418.1:1729409-1729924	516	516	1	NC_048418.1:1729409-1729924 Etheostoma cragini isolate CJK2018 chromosome 12, CSU_Ecrag_1.0, whole genome shotgun sequence	XP_039671048.1	354	50	221	Eukaryota	Metazoa	Chordata	Perca fluviatilis	8168	XP_039671048.1 GTPase IMAP family member 4-like isoform X1 [Perca fluviatilis]	1.20e-90	712	172	81.4	100	48.6	-
NC_048418.1:1729409-1729924	516	516	1	NC_048418.1:1729409-1729924 Etheostoma cragini isolate CJK2018 chromosome 12, CSU_Ecrag_1.0, whole genome shotgun sequence	XP_035860632.1	227	26	197	Eukaryota	Metazoa	Chordata	Sander lucioperca	283035	XP_035860632.1 GTPase IMAP family member 9-like [Sander lucioperca]	7.36e-90	695	172	77.9	100	75.8	-
NC_048418.1:1729409-1729924	516	516	1	NC_048418.1:1729409-1729924 Etheostoma cragini isolate CJK2018 chromosome 12, CSU_Ecrag_1.0, whole genome shotgun sequence	XP_035860754.1	276	3	174	Eukaryota	Metazoa	Chordata	Sander lucioperca	283035	XP_035860754.1 GTPase IMAP family member 4-like [Sander lucioperca]	1.32e-89	698	172	78.5	100	62.3	-
NC_048418.1:1729409-1729924	516	516	1	NC_048418.1:1729409-1729924 Etheostoma cragini isolate CJK2018 chromosome 12, CSU_Ecrag_1.0, whole genome shotgun sequence	XP_032387773.1	927	637	809	Eukaryota	Metazoa	Chordata	Etheostoma spectabile	54343	XP_032387773.1 LOW QUALITY PROTEIN: uncharacterized protein LOC116699348 [Etheostoma spectabile]	2.87e-89	742	173	85.5	100	18.7	-
NC_048418.1:1729409-1729924	516	516	1	NC_048418.1:1729409-1729924 Etheostoma cragini isolate CJK2018 chromosome 12, CSU_Ecrag_1.0, whole genome shotgun sequence	XP_034744482.1	332	22	193	Eukaryota	Metazoa	Chordata	Etheostoma cragini	417921	XP_034744482.1 GTPase IMAP family member 9-like [Etheostoma cragini]	9.20e-88	691	172	78.5	100	51.8	-
NC_048418.1:1729409-1729924	516	516	1	NC_048418.1:1729409-1729924 Etheostoma cragini isolate CJK2018 chromosome 12, CSU_Ecrag_1.0, whole genome shotgun sequence	XP_033991959.1	309	32	203	Eukaryota	Metazoa	Chordata	Trematomus bernacchii	40690	XP_033991959.1 GTPase IMAP family member 9-like isoform X2 [Trematomus bernacchii]	3.61e-87	685	172	76.2	100	55.7	-
NC_048418.1:1729409-1729924	516	516	1	NC_048418.1:1729409-1729924 Etheostoma cragini isolate CJK2018 chromosome 12, CSU_Ecrag_1.0, whole genome shotgun sequence	XP_035860629.1	311	22	193	Eukaryota	Metazoa	Chordata	Sander lucioperca	283035	XP_035860629.1 GTPase IMAP family member 4-like isoform X2 [Sander lucioperca]	3.84e-87	685	172	76.7	100	55.3	-
NC_048418.1:1729409-1729924	516	516	1	NC_048418.1:1729409-1729924 Etheostoma cragini isolate CJK2018 chromosome 12, CSU_Ecrag_1.0, whole genome shotgun sequence	XP_033991958.1	343	66	237	Eukaryota	Metazoa	Chordata	Trematomus bernacchii	40690	XP_033991958.1 GTPase IMAP family member 9-like isoform X1 [Trematomus bernacchii]	1.05e-86	685	172	76.2	100	50.1	-
NC_048418.1:1729409-1729924	516	516	1	NC_048418.1:1729409-1729924 Etheostoma cragini isolate CJK2018 chromosome 12, CSU_Ecrag_1.0, whole genome shotgun sequence	XP_049454281.1	318	24	195	Eukaryota	Metazoa	Chordata	Epinephelus fuscoguttatus	293821	XP_049454281.1 GTPase IMAP family member 9-like [Epinephelus fuscoguttatus]	1.37e-86	682	172	76.2	100	54.1	-
NC_048418.1:1729409-1729924	516	516	1	NC_048418.1:1729409-1729924 Etheostoma cragini isolate CJK2018 chromosome 12, CSU_Ecrag_1.0, whole genome shotgun sequence	XP_042284223.1	326	32	203	Eukaryota	Metazoa	Chordata	Thunnus maccoyii	8240	XP_042284223.1 GTPase IMAP family member 9-like [Thunnus maccoyii]	1.76e-86	682	172	76.2	100	52.8	-
NC_048418.1:1729409-1729924	516	516	1	NC_048418.1:1729409-1729924 Etheostoma cragini isolate CJK2018 chromosome 12, CSU_Ecrag_1.0, whole genome shotgun sequence	XP_028450172.1	235	43	214	Eukaryota	Metazoa	Chordata	Perca flavescens	8167	XP_028450172.1 GTPase IMAP family member 7-like [Perca flavescens]	3.04e-86	672	172	75.0	100	73.2	-
NC_048418.1:1729409-1729924	516	516	1	NC_048418.1:1729409-1729924 Etheostoma cragini isolate CJK2018 chromosome 12, CSU_Ecrag_1.0, whole genome shotgun sequence	KAI3375304.1	314	37	208	Eukaryota	Metazoa	Chordata	Scortum barcoo	214431	KAI3375304.1 hypothetical protein L3Q82_021088 [Scortum barcoo]	4.88e-86	678	172	75.6	100	54.8	-
NC_048418.1:1729409-1729924	516	516	1	NC_048418.1:1729409-1729924 Etheostoma cragini isolate CJK2018 chromosome 12, CSU_Ecrag_1.0, whole genome shotgun sequence	XP_044223512.1	217	24	195	Eukaryota	Metazoa	Chordata	Thunnus albacares	8236	XP_044223512.1 GTPase IMAP family member 9-like [Thunnus albacares]	9.59e-86	667	172	74.4	100	79.3	-
NC_048418.1:1729409-1729924	516	516	1	NC_048418.1:1729409-1729924 Etheostoma cragini isolate CJK2018 chromosome 12, CSU_Ecrag_1.0, whole genome shotgun sequence	KAF3857791.1	278	19	190	Eukaryota	Metazoa	Chordata	Dissostichus mawsoni	36200	KAF3857791.1 hypothetical protein F7725_010992 [Dissostichus mawsoni]	2.52e-85	670	172	75.0	100	61.9	-
NC_048418.1:1729409-1729924	516	516	1	NC_048418.1:1729409-1729924 Etheostoma cragini isolate CJK2018 chromosome 12, CSU_Ecrag_1.0, whole genome shotgun sequence	XP_034744473.1	318	20	191	Eukaryota	Metazoa	Chordata	Etheostoma cragini	417921	XP_034744473.1 GTPase IMAP family member 4-like isoform X6 [Etheostoma cragini]	3.17e-85	673	172	77.9	100	54.1	-
NC_048418.1:1729409-1729924	516	516	1	NC_048418.1:1729409-1729924 Etheostoma cragini isolate CJK2018 chromosome 12, CSU_Ecrag_1.0, whole genome shotgun sequence	XP_034744472.1	318	20	191	Eukaryota	Metazoa	Chordata	Etheostoma cragini	417921	XP_034744472.1 GTPase IMAP family member 4-like isoform X5 [Etheostoma cragini]	3.17e-85	673	172	77.9	100	54.1	-
NC_048418.1:1729409-1729924	516	516	1	NC_048418.1:1729409-1729924 Etheostoma cragini isolate CJK2018 chromosome 12, CSU_Ecrag_1.0, whole genome shotgun sequence	KAG8013800.1	322	12	183	Eukaryota	Metazoa	Chordata	Nibea albiflora	240163	KAG8013800.1 GTPase IMAP family member 4, partial [Nibea albiflora]	5.10e-85	672	172	75.6	100	53.4	-
NC_048418.1:1729409-1729924	516	516	1	NC_048418.1:1729409-1729924 Etheostoma cragini isolate CJK2018 chromosome 12, CSU_Ecrag_1.0, whole genome shotgun sequence	XP_042372965.1	311	24	195	Eukaryota	Metazoa	Chordata	Plectropomus leopardus	160734	XP_042372965.1 GTPase IMAP family member 9-like [Plectropomus leopardus]	5.11e-85	671	172	75.6	100	55.3	-
NC_048418.1:1729409-1729924	516	516	1	NC_048418.1:1729409-1729924 Etheostoma cragini isolate CJK2018 chromosome 12, CSU_Ecrag_1.0, whole genome shotgun sequence	XP_034744469.1	348	50	221	Eukaryota	Metazoa	Chordata	Etheostoma cragini	417921	XP_034744469.1 GTPase IMAP family member 4-like isoform X2 [Etheostoma cragini]	8.07e-85	673	172	77.9	100	49.4	-
NC_048418.1:1729409-1729924	516	516	1	NC_048418.1:1729409-1729924 Etheostoma cragini isolate CJK2018 chromosome 12, CSU_Ecrag_1.0, whole genome shotgun sequence	XP_033506350.1	318	24	195	Eukaryota	Metazoa	Chordata	Epinephelus lanceolatus	310571	XP_033506350.1 GTPase IMAP family member 4-like [Epinephelus lanceolatus]	1.82e-84	668	172	75.6	100	54.1	-
NC_048418.1:1729409-1729924	516	516	1	NC_048418.1:1729409-1729924 Etheostoma cragini isolate CJK2018 chromosome 12, CSU_Ecrag_1.0, whole genome shotgun sequence	XP_034744471.1	341	49	220	Eukaryota	Metazoa	Chordata	Etheostoma cragini	417921	XP_034744471.1 GTPase IMAP family member 9-like isoform X4 [Etheostoma cragini]	1.85e-84	670	172	76.7	100	50.4	-
NC_048418.1:1734426-1734881	456	456	1	NC_048418.1:1734426-1734881 Etheostoma cragini isolate CJK2018 chromosome 12, CSU_Ecrag_1.0, whole genome shotgun sequence	XP_034744482.1	332	22	173	Eukaryota	Metazoa	Chordata	Etheostoma cragini	417921	XP_034744482.1 GTPase IMAP family member 9-like [Etheostoma cragini]	2.63e-96	745	152	100	100	45.8	-
NC_048418.1:1734426-1734881	456	456	1	NC_048418.1:1734426-1734881 Etheostoma cragini isolate CJK2018 chromosome 12, CSU_Ecrag_1.0, whole genome shotgun sequence	XP_035860753.1	316	22	173	Eukaryota	Metazoa	Chordata	Sander lucioperca	283035	XP_035860753.1 GTPase IMAP family member 9-like [Sander lucioperca]	8.15e-87	681	152	91.4	100	48.1	-
NC_048418.1:1734426-1734881	456	456	1	NC_048418.1:1734426-1734881 Etheostoma cragini isolate CJK2018 chromosome 12, CSU_Ecrag_1.0, whole genome shotgun sequence	XP_031147922.2	324	22	173	Eukaryota	Metazoa	Chordata	Sander lucioperca	283035	XP_031147922.2 GTPase IMAP family member 9-like isoform X1 [Sander lucioperca]	1.49e-86	680	152	90.8	100	46.9	-
NC_048418.1:1734426-1734881	456	456	1	NC_048418.1:1734426-1734881 Etheostoma cragini isolate CJK2018 chromosome 12, CSU_Ecrag_1.0, whole genome shotgun sequence	XP_035860629.1	311	22	173	Eukaryota	Metazoa	Chordata	Sander lucioperca	283035	XP_035860629.1 GTPase IMAP family member 4-like isoform X2 [Sander lucioperca]	1.51e-83	659	152	88.8	100	48.9	-
NC_048418.1:1734426-1734881	456	456	1	NC_048418.1:1734426-1734881 Etheostoma cragini isolate CJK2018 chromosome 12, CSU_Ecrag_1.0, whole genome shotgun sequence	XP_034744471.1	341	49	200	Eukaryota	Metazoa	Chordata	Etheostoma cragini	417921	XP_034744471.1 GTPase IMAP family member 9-like isoform X4 [Etheostoma cragini]	1.66e-79	635	152	87.5	100	44.6	-
NC_048418.1:1734426-1734881	456	456	1	NC_048418.1:1734426-1734881 Etheostoma cragini isolate CJK2018 chromosome 12, CSU_Ecrag_1.0, whole genome shotgun sequence	XP_034744470.1	345	53	204	Eukaryota	Metazoa	Chordata	Etheostoma cragini	417921	XP_034744470.1 GTPase IMAP family member 9-like isoform X3 [Etheostoma cragini]	1.87e-79	635	152	87.5	100	44.1	-
NC_048418.1:1734426-1734881	456	456	1	NC_048418.1:1734426-1734881 Etheostoma cragini isolate CJK2018 chromosome 12, CSU_Ecrag_1.0, whole genome shotgun sequence	XP_034744468.1	366	74	225	Eukaryota	Metazoa	Chordata	Etheostoma cragini	417921	XP_034744468.1 GTPase IMAP family member 9-like isoform X1 [Etheostoma cragini]	3.51e-79	635	152	87.5	100	41.5	-
NC_048418.1:1734426-1734881	456	456	1	NC_048418.1:1734426-1734881 Etheostoma cragini isolate CJK2018 chromosome 12, CSU_Ecrag_1.0, whole genome shotgun sequence	KAI3375304.1	314	37	188	Eukaryota	Metazoa	Chordata	Scortum barcoo	214431	KAI3375304.1 hypothetical protein L3Q82_021088 [Scortum barcoo]	4.15e-79	630	152	84.9	100	48.4	-
NC_048418.1:1734426-1734881	456	456	1	NC_048418.1:1734426-1734881 Etheostoma cragini isolate CJK2018 chromosome 12, CSU_Ecrag_1.0, whole genome shotgun sequence	XP_028449652.1	339	50	201	Eukaryota	Metazoa	Chordata	Perca flavescens	8167	XP_028449652.1 GTPase IMAP family member 7-like [Perca flavescens]	8.93e-79	630	152	84.9	100	44.8	-
NC_048418.1:1734426-1734881	456	456	1	NC_048418.1:1734426-1734881 Etheostoma cragini isolate CJK2018 chromosome 12, CSU_Ecrag_1.0, whole genome shotgun sequence	KAF3857791.1	278	19	170	Eukaryota	Metazoa	Chordata	Dissostichus mawsoni	36200	KAF3857791.1 hypothetical protein F7725_010992 [Dissostichus mawsoni]	8.88e-78	618	152	80.9	100	54.7	-
NC_048418.1:1734426-1734881	456	456	4	NC_048418.1:1734426-1734881 Etheostoma cragini isolate CJK2018 chromosome 12, CSU_Ecrag_1.0, whole genome shotgun sequence	XP_042283696.1	336	22	172	Eukaryota	Metazoa	Chordata	Thunnus maccoyii	8240	XP_042283696.1 GTPase IMAP family member 9-like [Thunnus maccoyii]	1.33e-77	622	151	84.1	99.3	44.9	-
NC_048418.1:1734426-1734881	456	456	1	NC_048418.1:1734426-1734881 Etheostoma cragini isolate CJK2018 chromosome 12, CSU_Ecrag_1.0, whole genome shotgun sequence	XP_049454281.1	318	24	175	Eukaryota	Metazoa	Chordata	Epinephelus fuscoguttatus	293821	XP_049454281.1 GTPase IMAP family member 9-like [Epinephelus fuscoguttatus]	1.54e-77	620	152	81.6	100	47.8	-
NC_048418.1:1734426-1734881	456	456	4	NC_048418.1:1734426-1734881 Etheostoma cragini isolate CJK2018 chromosome 12, CSU_Ecrag_1.0, whole genome shotgun sequence	XP_044223510.1	262	22	172	Eukaryota	Metazoa	Chordata	Thunnus albacares	8236	XP_044223510.1 GTPase IMAP family member 9-like [Thunnus albacares]	6.16e-77	611	151	81.5	99.3	57.6	-
NC_048418.1:1734426-1734881	456	456	1	NC_048418.1:1734426-1734881 Etheostoma cragini isolate CJK2018 chromosome 12, CSU_Ecrag_1.0, whole genome shotgun sequence	XP_035860628.1	349	50	201	Eukaryota	Metazoa	Chordata	Sander lucioperca	283035	XP_035860628.1 GTPase IMAP family member 4-like [Sander lucioperca]	1.12e-76	617	152	83.6	100	43.6	-
NC_048418.1:1734426-1734881	456	456	1	NC_048418.1:1734426-1734881 Etheostoma cragini isolate CJK2018 chromosome 12, CSU_Ecrag_1.0, whole genome shotgun sequence	XP_010780665.1	255	10	161	Eukaryota	Metazoa	Chordata	Notothenia coriiceps	8208	XP_010780665.1 PREDICTED: LOW QUALITY PROTEIN: GTPase IMAP family member 4-like, partial [Notothenia coriiceps]	1.41e-76	608	152	78.9	100	59.6	-
NC_048418.1:1734426-1734881	456	456	1	NC_048418.1:1734426-1734881 Etheostoma cragini isolate CJK2018 chromosome 12, CSU_Ecrag_1.0, whole genome shotgun sequence	XP_031146837.2	349	50	201	Eukaryota	Metazoa	Chordata	Sander lucioperca	283035	XP_031146837.2 GTPase IMAP family member 4-like [Sander lucioperca]	2.24e-76	615	152	84.9	100	43.6	-
NC_048418.1:1734426-1734881	456	450	1	NC_048418.1:1734426-1734881 Etheostoma cragini isolate CJK2018 chromosome 12, CSU_Ecrag_1.0, whole genome shotgun sequence	XP_038593567.1	249	1	150	Eukaryota	Metazoa	Chordata	Micropterus salmoides	27706	XP_038593567.1 GTPase IMAP family member 9-like [Micropterus salmoides]	4.69e-76	604	150	83.3	98.7	60.2	-
NC_048418.1:1734426-1734881	456	456	1	NC_048418.1:1734426-1734881 Etheostoma cragini isolate CJK2018 chromosome 12, CSU_Ecrag_1.0, whole genome shotgun sequence	XP_039672612.1	339	50	201	Eukaryota	Metazoa	Chordata	Perca fluviatilis	8168	XP_039672612.1 GTPase IMAP family member 9-like [Perca fluviatilis]	9.49e-76	610	152	83.6	100	44.8	-
NC_048418.1:1734426-1734881	456	456	1	NC_048418.1:1734426-1734881 Etheostoma cragini isolate CJK2018 chromosome 12, CSU_Ecrag_1.0, whole genome shotgun sequence	XP_045907875.1	272	24	175	Eukaryota	Metazoa	Chordata	Micropterus dolomieu	147949	XP_045907875.1 GTPase IMAP family member 7-like [Micropterus dolomieu]	1.39e-75	603	152	80.3	100	55.9	-
NC_048418.1:1734426-1734881	456	456	1	NC_048418.1:1734426-1734881 Etheostoma cragini isolate CJK2018 chromosome 12, CSU_Ecrag_1.0, whole genome shotgun sequence	XP_034744484.1	324	26	177	Eukaryota	Metazoa	Chordata	Etheostoma cragini	417921	XP_034744484.1 GTPase IMAP family member 9-like [Etheostoma cragini]	3.45e-75	605	152	79.6	100	46.9	-
NC_048418.1:1734426-1734881	456	411	1	NC_048418.1:1734426-1734881 Etheostoma cragini isolate CJK2018 chromosome 12, CSU_Ecrag_1.0, whole genome shotgun sequence	XP_032387773.1	927	324	460	Eukaryota	Metazoa	Chordata	Etheostoma spectabile	54343	XP_032387773.1 LOW QUALITY PROTEIN: uncharacterized protein LOC116699348 [Etheostoma spectabile]	4.85e-75	641	137	95.6	90.1	14.8	-
NC_048418.1:1734426-1734881	456	456	1	NC_048418.1:1734426-1734881 Etheostoma cragini isolate CJK2018 chromosome 12, CSU_Ecrag_1.0, whole genome shotgun sequence	XP_044223504.1	422	41	192	Eukaryota	Metazoa	Chordata	Thunnus albacares	8236	XP_044223504.1 GTPase IMAP family member 9-like [Thunnus albacares]	5.10e-75	612	152	81.6	100	36.0	-
NC_048418.1:1734426-1734881	456	456	1	NC_048418.1:1734426-1734881 Etheostoma cragini isolate CJK2018 chromosome 12, CSU_Ecrag_1.0, whole genome shotgun sequence	XP_044223512.1	217	24	175	Eukaryota	Metazoa	Chordata	Thunnus albacares	8236	XP_044223512.1 GTPase IMAP family member 9-like [Thunnus albacares]	5.50e-75	594	152	78.9	100	70.0	-
NC_048418.1:1734426-1734881	456	456	1	NC_048418.1:1734426-1734881 Etheostoma cragini isolate CJK2018 chromosome 12, CSU_Ecrag_1.0, whole genome shotgun sequence	XP_031147898.1	276	41	192	Eukaryota	Metazoa	Chordata	Sander lucioperca	283035	XP_031147898.1 GTPase IMAP family member 9-like [Sander lucioperca]	6.37e-75	599	152	80.9	100	55.1	-
NC_048418.1:1734426-1734881	456	456	1	NC_048418.1:1734426-1734881 Etheostoma cragini isolate CJK2018 chromosome 12, CSU_Ecrag_1.0, whole genome shotgun sequence	XP_042372965.1	311	24	175	Eukaryota	Metazoa	Chordata	Plectropomus leopardus	160734	XP_042372965.1 GTPase IMAP family member 9-like [Plectropomus leopardus]	9.38e-75	601	152	80.3	100	48.9	-
NC_048419.1:2097541-2098052	512	1	498	NC_048419.1:2097541-2098052 Etheostoma cragini isolate CJK2018 chromosome 13, CSU_Ecrag_1.0, whole genome shotgun sequence	EAX04506.1	152	1	151	Eukaryota	Metazoa	Chordata	Homo sapiens	9606	EAX04506.1 ubiquitin B, isoform CRA_e [Homo sapiens]	3.74e-68	545	166	72.9	97.3	99.3	+
NC_048419.1:2097541-2098052	512	1	501	NC_048419.1:2097541-2098052 Etheostoma cragini isolate CJK2018 chromosome 13, CSU_Ecrag_1.0, whole genome shotgun sequence	XP_005870266.2	148	1	148	Eukaryota	Metazoa	Chordata	Myotis brandtii	109478	XP_005870266.2 PREDICTED: polyubiquitin-B [Myotis brandtii]	7.69e-67	536	167	72.5	97.9	100	+
NC_048419.1:2097541-2098052	512	1	501	NC_048419.1:2097541-2098052 Etheostoma cragini isolate CJK2018 chromosome 13, CSU_Ecrag_1.0, whole genome shotgun sequence	EAW49110.1	148	1	148	Eukaryota	Metazoa	Chordata	Homo sapiens	9606	EAW49110.1 hCG1993742 [Homo sapiens]	1.04e-64	522	167	69.5	97.9	100	+
NC_048419.1:2097541-2098052	512	1	501	NC_048419.1:2097541-2098052 Etheostoma cragini isolate CJK2018 chromosome 13, CSU_Ecrag_1.0, whole genome shotgun sequence	VAI44153.1	154	1	146	Eukaryota	Viridiplantae	Streptophyta	Triticum turgidum subsp. durum	4567	VAI44153.1 unnamed protein product [Triticum turgidum subsp. durum]	3.61e-64	519	167	69.5	97.9	94.8	+
NC_048419.1:2097541-2098052	512	1	507	NC_048419.1:2097541-2098052 Etheostoma cragini isolate CJK2018 chromosome 13, CSU_Ecrag_1.0, whole genome shotgun sequence	ACH45553.1	412	229	377	Eukaryota	Metazoa	Chordata	Taeniopygia guttata	59729	ACH45553.1 putative ubiquitin C variant 2 [Taeniopygia guttata]	8.16e-60	512	169	66.9	99.0	36.2	+
NC_048419.1:2097541-2098052	512	1	501	NC_048419.1:2097541-2098052 Etheostoma cragini isolate CJK2018 chromosome 13, CSU_Ecrag_1.0, whole genome shotgun sequence	XP_014872560.1	381	234	381	Eukaryota	Metazoa	Chordata	Poecilia latipinna	48699	XP_014872560.1 PREDICTED: LOW QUALITY PROTEIN: polyubiquitin-B [Poecilia latipinna]	1.48e-59	508	167	68.3	97.9	38.8	+
NC_048419.1:2097541-2098052	512	1	477	NC_048419.1:2097541-2098052 Etheostoma cragini isolate CJK2018 chromosome 13, CSU_Ecrag_1.0, whole genome shotgun sequence	AFD18177.1	204	61	200	Eukaryota	Metazoa	Arthropoda	Mylabris cichorii	580878	AFD18177.1 ubiquitin C, partial [Mylabris cichorii]	3.76e-58	484	159	67.3	93.2	68.6	+
NC_048419.1:2097541-2098052	512	1	285	NC_048419.1:2097541-2098052 Etheostoma cragini isolate CJK2018 chromosome 13, CSU_Ecrag_1.0, whole genome shotgun sequence	WP_221935811.1	96	1	95	Bacteria	0	Proteobacteria	Klebsiella pneumoniae	573	WP_221935811.1 ubiquitin family protein, partial [Klebsiella pneumoniae]	7.95e-58	472	95	100	55.7	99.0	+
NC_048419.1:2097541-2098052	512	1	285	NC_048419.1:2097541-2098052 Etheostoma cragini isolate CJK2018 chromosome 13, CSU_Ecrag_1.0, whole genome shotgun sequence	XP_010116155.1	97	1	95	Eukaryota	Metazoa	Chordata	Chlamydotis macqueenii	187382	XP_010116155.1 PREDICTED: polyubiquitin-B isoform X5 [Chlamydotis macqueenii]	8.21e-58	472	95	100	55.7	97.9	+
NC_048419.1:2097541-2098052	512	1	285	NC_048419.1:2097541-2098052 Etheostoma cragini isolate CJK2018 chromosome 13, CSU_Ecrag_1.0, whole genome shotgun sequence	MCP6508289.1	98	1	95	Bacteria;Eukaryota	0;Metazoa	Proteobacteria;Rotifera	Klebsiella pneumoniae;Rotaria sp. Silwood1	573;2762511	MCP6508289.1 ubiquitin family protein [Klebsiella pneumoniae]	8.47e-58	472	95	100	55.7	96.9	+
NC_048419.1:2097541-2098052	512	1	285	NC_048419.1:2097541-2098052 Etheostoma cragini isolate CJK2018 chromosome 13, CSU_Ecrag_1.0, whole genome shotgun sequence	BAJ10868.1	99	1	95	Eukaryota	Metazoa	Chordata	Callithrix jacchus	9483	BAJ10868.1 ubiquitin C, partial [Callithrix jacchus]	8.73e-58	472	95	100	55.7	96.0	+
NC_048419.1:2097541-2098052	512	1	285	NC_048419.1:2097541-2098052 Etheostoma cragini isolate CJK2018 chromosome 13, CSU_Ecrag_1.0, whole genome shotgun sequence	XP_010116147.1	99	1	95	Eukaryota	Metazoa	Chordata	Chlamydotis macqueenii	187382	XP_010116147.1 PREDICTED: polyubiquitin-B isoform X4 [Chlamydotis macqueenii]	8.73e-58	472	95	100	55.7	96.0	+
NC_048419.1:2097541-2098052	512	1	285	NC_048419.1:2097541-2098052 Etheostoma cragini isolate CJK2018 chromosome 13, CSU_Ecrag_1.0, whole genome shotgun sequence	CAA63349.1	100	1	95	Eukaryota	Metazoa	Chordata	Rattus norvegicus	10116	CAA63349.1 polyubiquitin, partial [Rattus norvegicus]	9.01e-58	472	95	100	55.7	95.0	+
NC_048419.1:2097541-2098052	512	1	285	NC_048419.1:2097541-2098052 Etheostoma cragini isolate CJK2018 chromosome 13, CSU_Ecrag_1.0, whole genome shotgun sequence	WP_214666233.1	101	1	95	Bacteria;Eukaryota	0;Metazoa	Proteobacteria;Chordata	Escherichia coli;Pterocles gutturalis	562;240206	WP_214666233.1 ubiquitin family protein, partial [Escherichia coli]	9.30e-58	472	95	100	55.7	94.1	+
NC_048419.1:2097541-2098052	512	1	285	NC_048419.1:2097541-2098052 Etheostoma cragini isolate CJK2018 chromosome 13, CSU_Ecrag_1.0, whole genome shotgun sequence	WP_206751136.1	102	1	95	Bacteria	0	Proteobacteria	Proteobacteria;Marinicauda pacifica	1224;1133559	WP_206751136.1 MULTISPECIES: ubiquitin family protein, partial [Proteobacteria]	9.60e-58	472	95	100	55.7	93.1	+
NC_048419.1:2097541-2098052	512	1	285	NC_048419.1:2097541-2098052 Etheostoma cragini isolate CJK2018 chromosome 13, CSU_Ecrag_1.0, whole genome shotgun sequence	ACO07958.1	104	1	95	Eukaryota	Metazoa	Chordata	Oncorhynchus mykiss	8022	ACO07958.1 Ubiquitin [Oncorhynchus mykiss]	1.02e-57	472	95	100	55.7	91.3	+
NC_048419.1:2097541-2098052	512	1	285	NC_048419.1:2097541-2098052 Etheostoma cragini isolate CJK2018 chromosome 13, CSU_Ecrag_1.0, whole genome shotgun sequence	CAF4347078.1	104	1	95	Eukaryota	Metazoa	Rotifera	Rotaria sordida	392033	CAF4347078.1 unnamed protein product, partial [Rotaria sordida]	1.02e-57	472	95	100	55.7	91.3	+
NC_048419.1:2097541-2098052	512	1	285	NC_048419.1:2097541-2098052 Etheostoma cragini isolate CJK2018 chromosome 13, CSU_Ecrag_1.0, whole genome shotgun sequence	WP_235243556.1	106	1	95	Bacteria	0	Proteobacteria	Escherichia coli	562	WP_235243556.1 hypothetical protein, partial [Escherichia coli]	1.09e-57	472	95	100	55.7	89.6	+
NC_048419.1:2097541-2098052	512	1	285	NC_048419.1:2097541-2098052 Etheostoma cragini isolate CJK2018 chromosome 13, CSU_Ecrag_1.0, whole genome shotgun sequence	MCP6484298.1	108	1	95	Bacteria	0	Proteobacteria	Klebsiella pneumoniae	573	MCP6484298.1 ubiquitin family protein [Klebsiella pneumoniae]	1.16e-57	472	95	100	55.7	88.0	+
NC_048419.1:2097541-2098052	512	1	285	NC_048419.1:2097541-2098052 Etheostoma cragini isolate CJK2018 chromosome 13, CSU_Ecrag_1.0, whole genome shotgun sequence	XP_045742437.1	111	1	95	Eukaryota	Metazoa	Chordata	Mirounga angustirostris	9716	XP_045742437.1 ubiquitin-like [Mirounga angustirostris]	1.28e-57	472	95	100	55.7	85.6	+
NC_048419.1:2097541-2098052	512	1	285	NC_048419.1:2097541-2098052 Etheostoma cragini isolate CJK2018 chromosome 13, CSU_Ecrag_1.0, whole genome shotgun sequence	XP_010135659.1	114	1	95	Eukaryota	Metazoa	Chordata	Buceros rhinoceros silvestris	175836	XP_010135659.1 PREDICTED: ubiquitin isoform X22 [Buceros rhinoceros silvestris]	1.40e-57	472	95	100	55.7	83.3	+
NC_048419.1:2097541-2098052	512	1	285	NC_048419.1:2097541-2098052 Etheostoma cragini isolate CJK2018 chromosome 13, CSU_Ecrag_1.0, whole genome shotgun sequence	XP_021271785.1	115	1	95	Bacteria;Eukaryota	0;Metazoa	Proteobacteria;Chordata	Klebsiella pneumoniae;Numida meleagris	573;8996	XP_021271785.1 polyubiquitin-B, partial [Numida meleagris]	1.45e-57	472	95	100	55.7	82.6	+
NC_048419.1:2097541-2098052	512	1	285	NC_048419.1:2097541-2098052 Etheostoma cragini isolate CJK2018 chromosome 13, CSU_Ecrag_1.0, whole genome shotgun sequence	CAF4124969.1	115	1	95	Eukaryota	Metazoa	Rotifera	Rotaria magnacalcarata	392030	CAF4124969.1 unnamed protein product, partial [Rotaria magnacalcarata]	1.45e-57	472	95	100	55.7	82.6	+
NC_048419.1:2097541-2098052	512	1	285	NC_048419.1:2097541-2098052 Etheostoma cragini isolate CJK2018 chromosome 13, CSU_Ecrag_1.0, whole genome shotgun sequence	EAX04505.1	116	1	95	Eukaryota	Metazoa	Chordata	Homo sapiens	9606	EAX04505.1 ubiquitin B, isoform CRA_d [Homo sapiens]	1.50e-57	472	95	100	55.7	81.9	+
NC_048419.1:2097541-2098052	512	1	285	NC_048419.1:2097541-2098052 Etheostoma cragini isolate CJK2018 chromosome 13, CSU_Ecrag_1.0, whole genome shotgun sequence	KAI7684839.1	117	1	95	Eukaryota	Metazoa	Arthropoda	Sarcoptes scabiei	52283	KAI7684839.1 hypothetical protein SSS_09796 [Sarcoptes scabiei]	1.54e-57	472	95	100	55.7	81.2	+
NC_048419.1:2100619-2101302	684	1	684	NC_048419.1:2100619-2101302 Etheostoma cragini isolate CJK2018 chromosome 13, CSU_Ecrag_1.0, whole genome shotgun sequence	5H07_A	228	1	228	Eukaryota	Metazoa	Platyhelminthes;Arthropoda;Chordata;Tardigrada	Schistosoma japonicum;Anseranas semipalmata;Gymnorhina tibicen;Phoenicopterus ruber ruber;Calypte anna;Homo sapiens;Fulmarus glacialis;Orthonyx spaldingii;Charadrius vociferus;Thalassarche chlororhynchos;Cariama cristata;Eurypyga helias;Jacana jacana;Cuculus canorus;Merops nubicus;Tinamus guttatus;Toxostoma redivivum;Cephalopterus ornatus;Grallaria varia;Nipponia nippon;Anthoscopus minutus;Irena cyanogastra;Amazona guildingii;Buceros rhinoceros silvestris;Caloenas nicobarica;Pterocles gutturalis;Sinosuthora webbiana;Xantho incisus;Dicrurus megarhynchus;Ramazzottius varieornatus;Erpornis zantholeuca	6182;8851;9132;9218;9244;9606;30455;38397;50402;54017;54380;54383;54508;55661;57421;94827;99882;114276;117165;128390;156561;175120;175529;175836;187106;240206;337173;348598;450177;947166;1112836	5H07_A TNIP2-Ub complex, C2 form [Homo sapiens]	1.17e-156	1140	228	100	100	100	+
NC_048419.1:2100619-2101302	684	1	684	NC_048419.1:2100619-2101302 Etheostoma cragini isolate CJK2018 chromosome 13, CSU_Ecrag_1.0, whole genome shotgun sequence	XP_010217877.1	229	1	228	Eukaryota	Metazoa	Arthropoda;Chordata	Tinamus guttatus;Cryptotermes secundus;Diaphorina citri;Nanorana parkeri	94827;105785;121845;125878	XP_010217877.1 PREDICTED: polyubiquitin-B isoform X1 [Tinamus guttatus]	1.21e-156	1140	228	100	100	99.6	+
NC_048419.1:2100619-2101302	684	1	684	NC_048419.1:2100619-2101302 Etheostoma cragini isolate CJK2018 chromosome 13, CSU_Ecrag_1.0, whole genome shotgun sequence	NP_001133175.1	229	1	228	Eukaryota	Metazoa	Mollusca;Arthropoda;Chordata	Anopheles gambiae;Drosophila hydei;Branchiostoma floridae;Astyanax mexicanus;Electrophorus electricus;Oncorhynchus nerka;Salmo salar;Salmo trutta;Oryzias latipes;Lates calcarifer;Thunnus albacares;Thunnus maccoyii;Xiphias gladius;Paralichthys olivaceus;Caretta caretta;Chrysemys picta bellii;Cygnus atratus;Cygnus olor;Chaetura pelagica;Accipiter gentilis;Gallus gallus;Phasianus colchicus;Meleagris gallopavo;Grus americana;Gymnorhina tibicen;Parus major;Sturnus vulgaris;Calypte anna;Micropterus salmoides;Dermochelys coriacea;Mytilus galloprovincialis;Fulmarus glacialis;Oryzias melastigma;Erithacus rubecula;Orthonyx spaldingii;Acrocephalus arundinaceus;Agelaius phoeniceus;Seriola dumerili;Pygocentrus nattereri;Colossoma macropomum;Hirundo rustica;Zonotrichia albicollis;Motacilla alba;Menura novaehollandiae;Mugil cephalus;Aegotheles bennettii;Nyctibius bracteatus;Poecile atricapillus;Sitta europaea;Charadrius vociferus;Heliornis fulica;Cariama cristata;Polypterus senegalus;Cuculus canorus;Sagittarius serpentarius;Colius striatus;Merops nubicus;Rhodinocichla rosea;Taeniopygia guttata;Archocentrus centrarchus;Cettia cetti;Sylvia borin;Scatophagus argus;Asarcornis scutulata;Oceanites oceanicus;Amphiprion ocellaris;Nothoprocta ornata;Molothrus ater;Camarhynchus parvulus;Eubucco bourcierii;Catharus ustulatus;Eudyptes sclateri;Coturnix japonica;Tinamus guttatus;Phaethon lepturus;Toxostoma redivivum;Corythaixoides concolor;Chelmon rostratus;Cephalopterus ornatus;Oxyruncus cristatus;Piprites chloris;Grallaria varia;Siniperca chuatsi;Tauraco erythrolophus;Nipponia nippon;Todus mexicanus;Bucorvus abyssinicus;Cinclus mexicanus;Echeneis naucrates;Irena cyanogastra;Picathartes gymnocephalus;Buceros rhinoceros silvestris;Nestor notabilis;Pseudopodoces humilis;Struthidea cinerea;Pycnonotus jocosus;Cloeon dipterum;Calidris pugnax;Apteryx mantelli mantelli;Mastacembelus armatus;Sylvietta virens;Parambassis ranga;Larimichthys crocea;Aquila chrysaetos chrysaetos;Nycticryphes semicollaris;Rhabdornis inornatus;Sapayoa aenigma;Pterocles gutturalis;Rhinoptilus africanus;Cheilinus undulatus;Larus smithsonianus;Chaetorhynchus papuensis;Promerops cafer;Grantiella picta;Xiphorhynchus elegans;Alosa alosa;Oenanthe oenanthe;Setophaga kirtlandii;Syrrhaptes paradoxus;Eurystomus gularis;Manacus vitellinus;Hirundo rustica rustica;Sinosuthora webbiana;Eudyptes robustus;Onychostruthus taczanowskii;Onychorhynchus coronatus;Smithornis capensis;Sphaeramia orbicularis;Nesospiza acunhae;Periophthalmus magnuspinnatus;Corapipo altera;Neopipo cinnamomea;Indicator maculatus;Myripristis murdjan;Cercotrichas coryphoeus;Dicaeum eximium;Rhipidura dahli;Prunella himalayana;Malurus elegans;Origma solitaria;Copsychus sechellarum;Mohoua ochrocephala;Corvus cornix cornix;Toxotes jaculatrix;Motacilla alba alba;Galbula dea;Ciccaba nigrolineata;Platysteira castanea;Melanotaenia boesemani;Elachura formosa;Sinocyclocheilus anshuiensis;Seriola lalandi dorsalis;Nothocercus nigrocapillus;Eudyptula novaehollandiae;Zosterops hypoxanthus;Strigops habroptila;Eudyptes moseleyi;Edolisoma coerulescens;Horornis vulcanius;Psilopogon haemacephalus;Rhadina sibilatrix;Sterrhoptilus dennistouni;Zapornia atra	7165;7224;7739;7994;8005;8023;8030;8032;8090;8187;8236;8240;8245;8255;8467;8478;8868;8869;8897;8957;9031;9054;9103;9117;9132;9157;9172;9244;27706;27794;29158;30455;30732;37610;38397;39621;39638;41447;42514;42526;43150;44394;45807;47692;48193;48278;48426;48891;50251;50402;54369;54380;55291;55661;56258;57412;57421;58203;59729;63155;68486;73324;75038;75869;79653;80972;83376;84834;87175;91767;91951;92688;93934;94827;97097;99882;103956;109905;114276;114331;114369;117165;119488;121530;128390;135184;153643;161649;173247;175120;175131;175836;176057;181119;181839;182897;197152;198806;202946;205130;208069;210632;215358;223781;227226;237438;239371;240206;240209;241271;243888;254446;254652;266360;269412;278164;279966;298831;302527;325343;328815;333673;337173;345251;356909;360224;363769;375764;381881;409849;415028;456388;545262;586833;614051;667154;667186;670356;720584;720586;797021;874463;932674;941984;1094192;1109041;1118524;1160851;1250792;1463973;1608454;1841481;1977171;2052820;2485327;2489341;2495534;2585810;2585811;2585815;2585818;2585820;2585822	NP_001133175.1 polyubiquitin [Salmo salar]	1.21e-156	1140	228	100	100	99.6	+
NC_048419.1:2100619-2101302	684	1	684	NC_048419.1:2100619-2101302 Etheostoma cragini isolate CJK2018 chromosome 13, CSU_Ecrag_1.0, whole genome shotgun sequence	XP_008300055.1	229	1	228	Eukaryota	Metazoa	Mollusca;Chordata;Rotifera	Astyanax mexicanus;Oncorhynchus mykiss;Oncorhynchus nerka;Xiphophorus maculatus;Xiphophorus hellerii;Cyclopterus lumpus;Perca flavescens;Perca fluviatilis;Thunnus albacares;Thunnus maccoyii;Micropterus salmoides;Solea senegalensis;Xiphophorus couchianus;Gambusia affinis;Kryptolebias marmoratus;Mytilus coruscus;Brienomyrus brachyistius;Simochromis diagramma;Oreochromis aureus;Labrus bergylta;Archocentrus centrarchus;Scatophagus argus;Cyprinodon tularosa;Amphiprion ocellaris;Maylandia zebra;Scleropages formosus;Siniperca chuatsi;Pungitius pungitius;Stegastes partitus;Micropterus dolomieu;Boleophthalmus pectinirostris;Syngnathus scovelli;Echeneis naucrates;Salarias fasciatus;Parambassis ranga;Larimichthys crocea;Sander lucioperca;Epinephelus fuscoguttatus;Epinephelus moara;Epinephelus lanceolatus;Sphaeramia orbicularis;Etheostoma cragini;Anarrhichthys ocellatus;Didymodactylos carnosus;Melanotaenia boesemani;Paramormyrops kingsleyae	7994;8022;8023;8083;8084;8103;8167;8168;8236;8240;27706;28829;32473;33528;37003;42192;42636;43689;47969;56723;63155;75038;77115;80972;106582;113540;119488;134920;144197;147949;150288;161590;173247;181472;210632;215358;283035;293821;300413;310571;375764;417921;433405;1234261;1250792;1676925	XP_008300055.1 PREDICTED: polyubiquitin-B [Stegastes partitus]	1.21e-156	1140	228	100	100	99.6	+
NC_048419.1:2100619-2101302	684	1	684	NC_048419.1:2100619-2101302 Etheostoma cragini isolate CJK2018 chromosome 13, CSU_Ecrag_1.0, whole genome shotgun sequence	XP_017315120.1	229	1	228	Eukaryota	Metazoa	Platyhelminthes;Annelida;Chordata	Schistosoma japonicum;Ictalurus punctatus;Capitella teleta	6182;7998;283909	XP_017315120.1 polyubiquitin-B isoform X2 [Ictalurus punctatus]	1.21e-156	1140	228	100	100	99.6	+
NC_048419.1:2100619-2101302	684	1	684	NC_048419.1:2100619-2101302 Etheostoma cragini isolate CJK2018 chromosome 13, CSU_Ecrag_1.0, whole genome shotgun sequence	NP_001009117.1	229	1	228	0;Eukaryota	0;Metazoa	0;Chordata	Chaetura pelagica;Accipiter gentilis;Dasypus novemcinctus;Lemur catta;Callithrix jacchus;Cercocebus atys;Macaca fascicularis;Macaca mulatta;Theropithecus gelada;Mandrillus leucophaeus;Gorilla gorilla;Gorilla gorilla gorilla;Pan paniscus;Pan troglodytes;Pongo pygmaeus;Homo sapiens;Ailuropoda melanoleuca;Panthera tigris;Sus scrofa;Camelus bactrianus;Camelus dromedarius;Muntiacus reevesi;Marmota monax;Cavia porcellus;Heterocephalus glaber;Molossus molossus;Choloepus didactylus;Elephantulus edwardii;Microcebus murinus;synthetic construct;Acrocephalus arundinaceus;Phacochoerus africanus;Steatornis caripensis;Charadrius vociferus;Trachypithecus francoisi;Eleutherodactylus coqui;Eudyptes schlegeli;Rhinolophus ferrumequinum;Rhinopithecus roxellana;Cettia cetti;Bos mutus;Camarhynchus parvulus;Elephas maximus indicus;Dryobates pubescens;Falco rusticolus;Buceros rhinoceros silvestris;Nestor notabilis;Chlamydotis macqueenii;Sturnira hondurensis;Athene cunicularia;Calcarius ornatus;Chaetops frenatus;Myotis davidii;Anhinga rufa;Smithornis capensis;Camelus ferus;Ifrita kowaldi;Myiozetetes cayanensis;Indicator maculatus;Malurus elegans;Orycteropus afer afer;Edolisoma coerulescens	8897;8957;9361;9447;9483;9531;9541;9544;9565;9568;9593;9595;9597;9598;9600;9606;9646;9694;9823;9837;9838;9886;9995;10141;10181;27622;27675;28737;30608;32630;39621;41426;48435;50402;54180;57060;57240;59479;61622;68486;72004;87175;99487;118200;120794;175836;176057;187382;192404;194338;198940;221966;225400;317792;363769;419612;461245;478635;545262;720584;1230840;2585810	NP_001009117.1 polyubiquitin-B [Pan troglodytes]	1.21e-156	1140	228	100	100	99.6	+
NC_048419.1:2100619-2101302	684	1	684	NC_048419.1:2100619-2101302 Etheostoma cragini isolate CJK2018 chromosome 13, CSU_Ecrag_1.0, whole genome shotgun sequence	XP_020644544.1	229	1	228	Eukaryota	Metazoa	Arthropoda;Chordata	Galleria mellonella;Naja naja;Pogona vitticeps	7137;35670;103695	XP_020644544.1 polyubiquitin-B [Pogona vitticeps]	1.21e-156	1140	228	100	100	99.6	+
NC_048419.1:2100619-2101302	684	1	684	NC_048419.1:2100619-2101302 Etheostoma cragini isolate CJK2018 chromosome 13, CSU_Ecrag_1.0, whole genome shotgun sequence	XP_667472.1	229	1	228	Eukaryota	0	Apicomplexa	Cryptosporidium parvum;Cryptosporidium hominis;Cryptosporidium hominis TU502;Cryptosporidium sp. chipmunk genotype I	5807;237895;353151;1280935	XP_667472.1 ubiquitin B [Cryptosporidium hominis TU502]	1.21e-156	1140	228	100	100	99.6	+
NC_048419.1:2100619-2101302	684	1	684	NC_048419.1:2100619-2101302 Etheostoma cragini isolate CJK2018 chromosome 13, CSU_Ecrag_1.0, whole genome shotgun sequence	XP_013084415.1	229	1	228	Eukaryota	Metazoa	Mollusca;Chordata	Biomphalaria glabrata;Mus musculus;Lagopus muta	6526;10090;64668	XP_013084415.1 PREDICTED: LOW QUALITY PROTEIN: polyubiquitin-B-like [Biomphalaria glabrata]	1.21e-156	1140	228	100	100	99.6	+
NC_048419.1:2100619-2101302	684	1	684	NC_048419.1:2100619-2101302 Etheostoma cragini isolate CJK2018 chromosome 13, CSU_Ecrag_1.0, whole genome shotgun sequence	XP_004395987.1	229	1	228	Eukaryota	Metazoa	Chordata	Homo sapiens;Odobenus rosmarus divergens;Chanos chanos;Engystomops pustulosus;Chrysochloris asiatica;Gracilinanus agilis;Colobus angolensis palliatus	9606;9708;29144;76066;185453;191870;336983	XP_004395987.1 PREDICTED: polyubiquitin-C [Odobenus rosmarus divergens]	1.21e-156	1140	228	100	100	99.6	+
NC_048419.1:2100619-2101302	684	1	684	NC_048419.1:2100619-2101302 Etheostoma cragini isolate CJK2018 chromosome 13, CSU_Ecrag_1.0, whole genome shotgun sequence	XP_031983394.1	229	1	228	Eukaryota	Metazoa	Chordata	Corvus moneduloides	1196302	XP_031983394.1 polyubiquitin-B [Corvus moneduloides]	1.21e-156	1140	228	100	100	99.6	+
NC_048419.1:2100619-2101302	684	1	684	NC_048419.1:2100619-2101302 Etheostoma cragini isolate CJK2018 chromosome 13, CSU_Ecrag_1.0, whole genome shotgun sequence	AAX43350.1	230	1	228	0	0	0	synthetic construct	32630	AAX43350.1 ubiquitin B, partial [synthetic construct]	1.26e-156	1140	228	100	100	99.1	+
NC_048419.1:2100619-2101302	684	1	684	NC_048419.1:2100619-2101302 Etheostoma cragini isolate CJK2018 chromosome 13, CSU_Ecrag_1.0, whole genome shotgun sequence	EDX00994.1	230	1	228	Eukaryota	Metazoa	Arthropoda	Drosophila yakuba	7245	EDX00994.1 uncharacterized protein Dyak_GE16472 [Drosophila yakuba]	1.26e-156	1140	228	100	100	99.1	+
NC_048419.1:2100619-2101302	684	1	684	NC_048419.1:2100619-2101302 Etheostoma cragini isolate CJK2018 chromosome 13, CSU_Ecrag_1.0, whole genome shotgun sequence	CAF3650273.1	230	1	228	Eukaryota	Metazoa	Rotifera	Rotaria sp. Silwood1	2762511	CAF3650273.1 unnamed protein product [Rotaria sp. Silwood1]	1.26e-156	1140	228	100	100	99.1	+
NC_048419.1:2100619-2101302	684	1	684	NC_048419.1:2100619-2101302 Etheostoma cragini isolate CJK2018 chromosome 13, CSU_Ecrag_1.0, whole genome shotgun sequence	CAF4694114.1	231	1	228	Eukaryota	Metazoa	Rotifera	Rotaria sp. Silwood1	2762511	CAF4694114.1 unnamed protein product [Rotaria sp. Silwood1]	1.30e-156	1140	228	100	100	98.7	+
NC_048419.1:2100619-2101302	684	1	684	NC_048419.1:2100619-2101302 Etheostoma cragini isolate CJK2018 chromosome 13, CSU_Ecrag_1.0, whole genome shotgun sequence	OMH81267.1	231	1	228	Eukaryota	Fungi	Zoopagomycota	Zancudomyces culisetae	1213189	OMH81267.1 Polyubiquitin-B [Zancudomyces culisetae]	1.30e-156	1140	228	100	100	98.7	+
NC_048419.1:2100619-2101302	684	1	684	NC_048419.1:2100619-2101302 Etheostoma cragini isolate CJK2018 chromosome 13, CSU_Ecrag_1.0, whole genome shotgun sequence	CAF3709558.1	231	1	228	Eukaryota	Metazoa	Rotifera	Rotaria sp. Silwood1	2762511	CAF3709558.1 unnamed protein product [Rotaria sp. Silwood1]	1.30e-156	1140	228	100	100	98.7	+
NC_048419.1:2100619-2101302	684	1	684	NC_048419.1:2100619-2101302 Etheostoma cragini isolate CJK2018 chromosome 13, CSU_Ecrag_1.0, whole genome shotgun sequence	XP_016091352.1	231	1	228	Eukaryota	Metazoa	Chordata	Sinocyclocheilus grahami	75366	XP_016091352.1 PREDICTED: polyubiquitin-B isoform X4 [Sinocyclocheilus grahami]	1.30e-156	1140	228	100	100	98.7	+
NC_048419.1:2100619-2101302	684	1	684	NC_048419.1:2100619-2101302 Etheostoma cragini isolate CJK2018 chromosome 13, CSU_Ecrag_1.0, whole genome shotgun sequence	CAF2867566.1	231	1	228	Eukaryota	Metazoa	Rotifera	Rotaria sp. Silwood1;Rotaria sp. Silwood2	2762511;2762512	CAF2867566.1 unnamed protein product [Rotaria sp. Silwood2]	1.30e-156	1140	228	100	100	98.7	+
NC_048419.1:2100619-2101302	684	1	684	NC_048419.1:2100619-2101302 Etheostoma cragini isolate CJK2018 chromosome 13, CSU_Ecrag_1.0, whole genome shotgun sequence	AAA28997.1	231	1	228	Eukaryota	Metazoa	Arthropoda	Drosophila melanogaster	7227	AAA28997.1 ubiquitin [Drosophila melanogaster]	1.30e-156	1140	228	100	100	98.7	+
NC_048419.1:2100619-2101302	684	1	684	NC_048419.1:2100619-2101302 Etheostoma cragini isolate CJK2018 chromosome 13, CSU_Ecrag_1.0, whole genome shotgun sequence	XP_028869826.1	231	1	228	Eukaryota	0	Apicomplexa	Babesia sp. Xinjiang	462227	XP_028869826.1 Polyubiquitin-B [Babesia sp. Xinjiang]	1.30e-156	1140	228	100	100	98.7	+
NC_048419.1:2100619-2101302	684	1	684	NC_048419.1:2100619-2101302 Etheostoma cragini isolate CJK2018 chromosome 13, CSU_Ecrag_1.0, whole genome shotgun sequence	CAF2750765.1	231	1	228	Eukaryota	Metazoa	Rotifera	Rotaria sp. Silwood2	2762512	CAF2750765.1 unnamed protein product [Rotaria sp. Silwood2]	1.30e-156	1140	228	100	100	98.7	+
NC_048419.1:2100619-2101302	684	1	684	NC_048419.1:2100619-2101302 Etheostoma cragini isolate CJK2018 chromosome 13, CSU_Ecrag_1.0, whole genome shotgun sequence	CAF0826543.1	231	1	228	Eukaryota	Metazoa	Rotifera	Rotaria sordida;Rotaria sp. Silwood2	392033;2762512	CAF0826543.1 unnamed protein product [Rotaria sordida]	1.30e-156	1140	228	100	100	98.7	+
NC_048419.1:2100619-2101302	684	1	684	NC_048419.1:2100619-2101302 Etheostoma cragini isolate CJK2018 chromosome 13, CSU_Ecrag_1.0, whole genome shotgun sequence	CAF1051500.1	231	1	228	Eukaryota	Metazoa	Rotifera	Adineta steineri	433720	CAF1051500.1 unnamed protein product [Adineta steineri]	1.30e-156	1140	228	100	100	98.7	+
NC_048419.1:2100619-2101302	684	1	684	NC_048419.1:2100619-2101302 Etheostoma cragini isolate CJK2018 chromosome 13, CSU_Ecrag_1.0, whole genome shotgun sequence	XP_009901570.1	233	1	228	Eukaryota	Metazoa	Chordata	Dryobates pubescens	118200	XP_009901570.1 PREDICTED: polyubiquitin-B isoform X1 [Dryobates pubescens]	1.40e-156	1140	228	100	100	97.9	+
NC_048421.1:710734-712527	1794	1	1794	NC_048421.1:710734-712527 Etheostoma cragini isolate CJK2018 chromosome 15, CSU_Ecrag_1.0, whole genome shotgun sequence	XP_034750453.1	641	1	598	Eukaryota	Metazoa	Chordata	Etheostoma cragini	417921	XP_034750453.1 heat shock 70 kDa protein 1 [Etheostoma cragini]	0.0	2948	598	100	100	93.3	+
NC_048421.1:710734-712527	1794	1	1794	NC_048421.1:710734-712527 Etheostoma cragini isolate CJK2018 chromosome 15, CSU_Ecrag_1.0, whole genome shotgun sequence	XP_028454295.1	641	1	598	Eukaryota	Metazoa	Chordata	Perca flavescens	8167	XP_028454295.1 heat shock 70 kDa protein 1 [Perca flavescens]	0.0	2881	598	96.5	100	93.3	+
NC_048421.1:710734-712527	1794	1	1794	NC_048421.1:710734-712527 Etheostoma cragini isolate CJK2018 chromosome 15, CSU_Ecrag_1.0, whole genome shotgun sequence	XP_039679624.1	641	1	598	Eukaryota	Metazoa	Chordata	Perca fluviatilis	8168	XP_039679624.1 heat shock 70 kDa protein 1 [Perca fluviatilis]	0.0	2877	598	96.3	100	93.3	+
NC_048421.1:710734-712527	1794	1	1794	NC_048421.1:710734-712527 Etheostoma cragini isolate CJK2018 chromosome 15, CSU_Ecrag_1.0, whole genome shotgun sequence	XP_031170486.1	641	1	598	Eukaryota	Metazoa	Chordata	Sander lucioperca	283035	XP_031170486.1 heat shock 70 kDa protein 1 [Sander lucioperca]	0.0	2871	598	96.0	100	93.3	+
NC_048421.1:710734-712527	1794	1	1794	NC_048421.1:710734-712527 Etheostoma cragini isolate CJK2018 chromosome 15, CSU_Ecrag_1.0, whole genome shotgun sequence	XP_041812140.1	639	1	598	Eukaryota	Metazoa	Chordata	Chelmon rostratus	109905	XP_041812140.1 heat shock 70 kDa protein 1 [Chelmon rostratus]	0.0	2842	598	94.6	100	93.6	+
NC_048421.1:710734-712527	1794	1	1794	NC_048421.1:710734-712527 Etheostoma cragini isolate CJK2018 chromosome 15, CSU_Ecrag_1.0, whole genome shotgun sequence	NP_001298261.1	640	1	598	Eukaryota	Metazoa	Chordata	Oreochromis niloticus	8128	NP_001298261.1 heat shock 70 kDa protein 1 [Oreochromis niloticus]	0.0	2840	598	95.0	100	93.4	+
NC_048421.1:710734-712527	1794	1	1794	NC_048421.1:710734-712527 Etheostoma cragini isolate CJK2018 chromosome 15, CSU_Ecrag_1.0, whole genome shotgun sequence	ALI53627.1	639	1	598	Eukaryota	Metazoa	Chordata	Trachinotus ovatus	173339	ALI53627.1 induced heat shock protein 70 [Trachinotus ovatus]	0.0	2840	598	95.0	100	93.6	+
NC_048421.1:710734-712527	1794	1	1794	NC_048421.1:710734-712527 Etheostoma cragini isolate CJK2018 chromosome 15, CSU_Ecrag_1.0, whole genome shotgun sequence	ACJ04036.1	640	1	598	Eukaryota	Metazoa	Chordata	Oreochromis aureus;Oreochromis aureus x Oreochromis niloticus	47969;239089	ACJ04036.1 heat shock protein 70 [Oreochromis aureus]	0.0	2836	598	94.8	100	93.4	+
NC_048421.1:710734-712527	1794	1	1794	NC_048421.1:710734-712527 Etheostoma cragini isolate CJK2018 chromosome 15, CSU_Ecrag_1.0, whole genome shotgun sequence	XP_003442504.3	640	1	598	Eukaryota	Metazoa	Chordata	Oreochromis niloticus	8128	XP_003442504.3 heat shock 70 kDa protein 1 isoform X1 [Oreochromis niloticus]	0.0	2834	598	94.8	100	93.4	+
NC_048421.1:710734-712527	1794	1	1794	NC_048421.1:710734-712527 Etheostoma cragini isolate CJK2018 chromosome 15, CSU_Ecrag_1.0, whole genome shotgun sequence	NP_001266600.2	640	1	598	Eukaryota	Metazoa	Chordata	Oreochromis niloticus	8128	NP_001266600.2 heat shock protein 70 [Oreochromis niloticus]	0.0	2833	598	94.6	100	93.4	+
NC_048421.1:710734-712527	1794	1	1794	NC_048421.1:710734-712527 Etheostoma cragini isolate CJK2018 chromosome 15, CSU_Ecrag_1.0, whole genome shotgun sequence	XP_034062046.1	639	1	598	Eukaryota	Metazoa	Chordata	Gymnodraco acuticeps	8218	XP_034062046.1 heat shock 70 kDa protein 1 [Gymnodraco acuticeps]	0.0	2828	598	94.5	100	93.6	+
NC_048421.1:710734-712527	1794	1	1794	NC_048421.1:710734-712527 Etheostoma cragini isolate CJK2018 chromosome 15, CSU_Ecrag_1.0, whole genome shotgun sequence	XP_039887781.1	640	1	598	Eukaryota	Metazoa	Chordata	Simochromis diagramma	43689	XP_039887781.1 heat shock 70 kDa protein 1 [Simochromis diagramma]	0.0	2827	598	94.5	100	93.4	+
NC_048421.1:710734-712527	1794	1	1794	NC_048421.1:710734-712527 Etheostoma cragini isolate CJK2018 chromosome 15, CSU_Ecrag_1.0, whole genome shotgun sequence	XP_018545161.1	639	1	598	Eukaryota	Metazoa	Chordata	Lates calcarifer	8187	XP_018545161.1 PREDICTED: heat shock 70 kDa protein 1-like [Lates calcarifer]	0.0	2827	598	94.1	100	93.6	+
NC_048421.1:710734-712527	1794	1	1794	NC_048421.1:710734-712527 Etheostoma cragini isolate CJK2018 chromosome 15, CSU_Ecrag_1.0, whole genome shotgun sequence	KAI3359229.1	654	27	624	Eukaryota	Metazoa	Chordata	Scortum barcoo	214431	KAI3359229.1 hypothetical protein L3Q82_002612 [Scortum barcoo]	0.0	2826	598	95.0	100	91.4	+
NC_048421.1:710734-712527	1794	1	1794	NC_048421.1:710734-712527 Etheostoma cragini isolate CJK2018 chromosome 15, CSU_Ecrag_1.0, whole genome shotgun sequence	ACI25099.1	640	1	598	Eukaryota	Metazoa	Chordata	Oreochromis niloticus	8128	ACI25099.1 heat shock protein 70 [Oreochromis niloticus]	0.0	2826	598	94.5	100	93.4	+
NC_048421.1:710734-712527	1794	1	1794	NC_048421.1:710734-712527 Etheostoma cragini isolate CJK2018 chromosome 15, CSU_Ecrag_1.0, whole genome shotgun sequence	XP_010769990.1	639	1	598	Eukaryota	Metazoa	Chordata	Notothenia coriiceps	8208	XP_010769990.1 PREDICTED: heat shock 70 kDa protein 6 [Notothenia coriiceps]	0.0	2825	598	94.3	100	93.6	+
NC_048421.1:710734-712527	1794	1	1794	NC_048421.1:710734-712527 Etheostoma cragini isolate CJK2018 chromosome 15, CSU_Ecrag_1.0, whole genome shotgun sequence	XP_033944525.1	639	1	598	Eukaryota	Metazoa	Chordata	Pseudochaenichthys georgianus	52239	XP_033944525.1 heat shock 70 kDa protein 1 [Pseudochaenichthys georgianus]	0.0	2825	598	94.3	100	93.6	+
NC_048421.1:710734-712527	1794	1	1794	NC_048421.1:710734-712527 Etheostoma cragini isolate CJK2018 chromosome 15, CSU_Ecrag_1.0, whole genome shotgun sequence	XP_018545138.1	639	1	598	Eukaryota	Metazoa	Chordata	Lates calcarifer	8187	XP_018545138.1 PREDICTED: heat shock 70 kDa protein 1 [Lates calcarifer]	0.0	2825	598	94.1	100	93.6	+
NC_048421.1:710734-712527	1794	1	1794	NC_048421.1:710734-712527 Etheostoma cragini isolate CJK2018 chromosome 15, CSU_Ecrag_1.0, whole genome shotgun sequence	XP_033998328.1	639	1	598	Eukaryota	Metazoa	Chordata	Trematomus bernacchii	40690	XP_033998328.1 heat shock 70 kDa protein 1 [Trematomus bernacchii]	0.0	2824	598	94.3	100	93.6	+
NC_048421.1:710734-712527	1794	1	1791	NC_048421.1:710734-712527 Etheostoma cragini isolate CJK2018 chromosome 15, CSU_Ecrag_1.0, whole genome shotgun sequence	XP_026180580.1	639	1	597	Eukaryota	Metazoa	Chordata	Mastacembelus armatus	205130	XP_026180580.1 heat shock 70 kDa protein 1 [Mastacembelus armatus]	0.0	2824	597	94.5	99.8	93.4	+
NC_048421.1:710734-712527	1794	1	1794	NC_048421.1:710734-712527 Etheostoma cragini isolate CJK2018 chromosome 15, CSU_Ecrag_1.0, whole genome shotgun sequence	XP_036944101.1	639	1	598	Eukaryota	Metazoa	Chordata	Acanthopagrus latus	8177	XP_036944101.1 heat shock 70 kDa protein 1 [Acanthopagrus latus]	0.0	2821	598	94.3	100	93.6	+
NC_048421.1:710734-712527	1794	1	1791	NC_048421.1:710734-712527 Etheostoma cragini isolate CJK2018 chromosome 15, CSU_Ecrag_1.0, whole genome shotgun sequence	XP_026180089.1	639	1	597	Eukaryota	Metazoa	Chordata	Mastacembelus armatus	205130	XP_026180089.1 heat shock 70 kDa protein 1-like isoform X1 [Mastacembelus armatus]	0.0	2821	597	94.3	99.8	93.4	+
NC_048421.1:710734-712527	1794	1	1794	NC_048421.1:710734-712527 Etheostoma cragini isolate CJK2018 chromosome 15, CSU_Ecrag_1.0, whole genome shotgun sequence	QNS31128.1	639	1	598	Eukaryota	Metazoa	Chordata	Chionodraco rastrospinosus	34790	QNS31128.1 HSP70.1 [Chionodraco rastrospinosus]	0.0	2821	598	94.1	100	93.6	+
NC_048421.1:710734-712527	1794	1	1791	NC_048421.1:710734-712527 Etheostoma cragini isolate CJK2018 chromosome 15, CSU_Ecrag_1.0, whole genome shotgun sequence	XP_040918319.1	639	1	597	Eukaryota	Metazoa	Chordata	Toxotes jaculatrix	941984	XP_040918319.1 heat shock 70 kDa protein 1 [Toxotes jaculatrix]	0.0	2819	597	94.1	99.8	93.4	+
NC_048421.1:710734-712527	1794	1	1794	NC_048421.1:710734-712527 Etheostoma cragini isolate CJK2018 chromosome 15, CSU_Ecrag_1.0, whole genome shotgun sequence	XP_018545162.1	639	1	598	Eukaryota	Metazoa	Chordata	Lates calcarifer	8187	XP_018545162.1 PREDICTED: heat shock 70 kDa protein 1-like [Lates calcarifer]	0.0	2819	598	93.8	100	93.6	+
NC_048421.1:721143-722411	1269	1	1269	NC_048421.1:721143-722411 Etheostoma cragini isolate CJK2018 chromosome 15, CSU_Ecrag_1.0, whole genome shotgun sequence	XP_034750217.1	484	7	429	Eukaryota	Metazoa	Chordata	Etheostoma cragini	417921	XP_034750217.1 LOW QUALITY PROTEIN: heat shock 70 kDa protein 1-like [Etheostoma cragini]	6.78e-294	2090	423	99.5	100	87.4	+
NC_048421.1:721143-722411	1269	1	1167	NC_048421.1:721143-722411 Etheostoma cragini isolate CJK2018 chromosome 15, CSU_Ecrag_1.0, whole genome shotgun sequence	XP_034750453.1	641	7	395	Eukaryota	Metazoa	Chordata	Etheostoma cragini	417921	XP_034750453.1 heat shock 70 kDa protein 1 [Etheostoma cragini]	1.25e-250	1822	389	94.3	92.0	60.7	+
NC_048421.1:721143-722411	1269	1	1167	NC_048421.1:721143-722411 Etheostoma cragini isolate CJK2018 chromosome 15, CSU_Ecrag_1.0, whole genome shotgun sequence	XP_031170486.1	641	7	395	Eukaryota	Metazoa	Chordata	Sander lucioperca	283035	XP_031170486.1 heat shock 70 kDa protein 1 [Sander lucioperca]	2.25e-246	1794	389	92.0	92.0	60.7	+
NC_048421.1:721143-722411	1269	1	1167	NC_048421.1:721143-722411 Etheostoma cragini isolate CJK2018 chromosome 15, CSU_Ecrag_1.0, whole genome shotgun sequence	XP_039679624.1	641	7	395	Eukaryota	Metazoa	Chordata	Perca fluviatilis	8168	XP_039679624.1 heat shock 70 kDa protein 1 [Perca fluviatilis]	1.84e-245	1788	389	91.8	92.0	60.7	+
NC_048421.1:721143-722411	1269	1	1167	NC_048421.1:721143-722411 Etheostoma cragini isolate CJK2018 chromosome 15, CSU_Ecrag_1.0, whole genome shotgun sequence	XP_028454295.1	641	7	395	Eukaryota	Metazoa	Chordata	Perca flavescens	8167	XP_028454295.1 heat shock 70 kDa protein 1 [Perca flavescens]	1.06e-244	1783	389	91.3	92.0	60.7	+
NC_048421.1:721143-722411	1269	1	1167	NC_048421.1:721143-722411 Etheostoma cragini isolate CJK2018 chromosome 15, CSU_Ecrag_1.0, whole genome shotgun sequence	XP_010769990.1	639	7	395	Eukaryota	Metazoa	Chordata	Notothenia coriiceps	8208	XP_010769990.1 PREDICTED: heat shock 70 kDa protein 6 [Notothenia coriiceps]	3.26e-243	1773	389	90.7	92.0	60.9	+
NC_048421.1:721143-722411	1269	1	1167	NC_048421.1:721143-722411 Etheostoma cragini isolate CJK2018 chromosome 15, CSU_Ecrag_1.0, whole genome shotgun sequence	XP_033944525.1	639	7	395	Eukaryota	Metazoa	Chordata	Pseudochaenichthys georgianus	52239	XP_033944525.1 heat shock 70 kDa protein 1 [Pseudochaenichthys georgianus]	3.26e-243	1773	389	90.7	92.0	60.9	+
NC_048421.1:721143-722411	1269	1	1167	NC_048421.1:721143-722411 Etheostoma cragini isolate CJK2018 chromosome 15, CSU_Ecrag_1.0, whole genome shotgun sequence	XP_033998328.1	639	7	395	Eukaryota	Metazoa	Chordata	Trematomus bernacchii	40690	XP_033998328.1 heat shock 70 kDa protein 1 [Trematomus bernacchii]	3.26e-243	1773	389	90.7	92.0	60.9	+
NC_048421.1:721143-722411	1269	1	1167	NC_048421.1:721143-722411 Etheostoma cragini isolate CJK2018 chromosome 15, CSU_Ecrag_1.0, whole genome shotgun sequence	XP_034062046.1	639	7	395	Eukaryota	Metazoa	Chordata	Gymnodraco acuticeps	8218	XP_034062046.1 heat shock 70 kDa protein 1 [Gymnodraco acuticeps]	3.26e-243	1773	389	90.7	92.0	60.9	+
NC_048421.1:721143-722411	1269	1	1167	NC_048421.1:721143-722411 Etheostoma cragini isolate CJK2018 chromosome 15, CSU_Ecrag_1.0, whole genome shotgun sequence	ACI25099.1	640	7	395	Eukaryota	Metazoa	Chordata	Oreochromis niloticus	8128	ACI25099.1 heat shock protein 70 [Oreochromis niloticus]	3.37e-243	1773	389	91.5	92.0	60.8	+
NC_048421.1:721143-722411	1269	1	1167	NC_048421.1:721143-722411 Etheostoma cragini isolate CJK2018 chromosome 15, CSU_Ecrag_1.0, whole genome shotgun sequence	XP_029284010.1	639	7	395	Eukaryota	Metazoa	Chordata	Cottoperca gobio	56716	XP_029284010.1 heat shock 70 kDa protein 1 [Cottoperca gobio]	4.62e-243	1772	389	90.7	92.0	60.9	+
NC_048421.1:721143-722411	1269	1	1167	NC_048421.1:721143-722411 Etheostoma cragini isolate CJK2018 chromosome 15, CSU_Ecrag_1.0, whole genome shotgun sequence	ALI53627.1	639	7	395	Eukaryota	Metazoa	Chordata	Trachinotus ovatus	173339	ALI53627.1 induced heat shock protein 70 [Trachinotus ovatus]	9.30e-243	1770	389	90.7	92.0	60.9	+
NC_048421.1:721143-722411	1269	1	1167	NC_048421.1:721143-722411 Etheostoma cragini isolate CJK2018 chromosome 15, CSU_Ecrag_1.0, whole genome shotgun sequence	XP_003442504.3	640	7	395	Eukaryota	Metazoa	Chordata	Oreochromis niloticus	8128	XP_003442504.3 heat shock 70 kDa protein 1 isoform X1 [Oreochromis niloticus]	9.63e-243	1770	389	91.3	92.0	60.8	+
NC_048421.1:721143-722411	1269	1	1167	NC_048421.1:721143-722411 Etheostoma cragini isolate CJK2018 chromosome 15, CSU_Ecrag_1.0, whole genome shotgun sequence	NP_001298261.1	640	7	395	Eukaryota	Metazoa	Chordata	Oreochromis niloticus	8128	NP_001298261.1 heat shock 70 kDa protein 1 [Oreochromis niloticus]	1.37e-242	1769	389	91.3	92.0	60.8	+
NC_048421.1:721143-722411	1269	1	1167	NC_048421.1:721143-722411 Etheostoma cragini isolate CJK2018 chromosome 15, CSU_Ecrag_1.0, whole genome shotgun sequence	NP_001266600.2	640	7	395	Eukaryota	Metazoa	Chordata	Oreochromis niloticus	8128	NP_001266600.2 heat shock protein 70 [Oreochromis niloticus]	1.37e-242	1769	389	91.3	92.0	60.8	+
NC_048421.1:721143-722411	1269	1	1167	NC_048421.1:721143-722411 Etheostoma cragini isolate CJK2018 chromosome 15, CSU_Ecrag_1.0, whole genome shotgun sequence	ACJ04036.1	640	7	395	Eukaryota	Metazoa	Chordata	Oreochromis aureus;Oreochromis aureus x Oreochromis niloticus	47969;239089	ACJ04036.1 heat shock protein 70 [Oreochromis aureus]	1.37e-242	1769	389	91.3	92.0	60.8	+
NC_048421.1:721143-722411	1269	1	1167	NC_048421.1:721143-722411 Etheostoma cragini isolate CJK2018 chromosome 15, CSU_Ecrag_1.0, whole genome shotgun sequence	QNS31128.1	639	7	395	Eukaryota	Metazoa	Chordata	Chionodraco rastrospinosus	34790	QNS31128.1 HSP70.1 [Chionodraco rastrospinosus]	3.77e-242	1766	389	90.2	92.0	60.9	+
NC_048421.1:721143-722411	1269	1	1167	NC_048421.1:721143-722411 Etheostoma cragini isolate CJK2018 chromosome 15, CSU_Ecrag_1.0, whole genome shotgun sequence	KAI3359229.1	654	33	421	Eukaryota	Metazoa	Chordata	Scortum barcoo	214431	KAI3359229.1 hypothetical protein L3Q82_002612 [Scortum barcoo]	4.48e-242	1767	389	91.0	92.0	59.5	+
NC_048421.1:721143-722411	1269	1	1167	NC_048421.1:721143-722411 Etheostoma cragini isolate CJK2018 chromosome 15, CSU_Ecrag_1.0, whole genome shotgun sequence	XP_040918319.1	639	7	395	Eukaryota	Metazoa	Chordata	Toxotes jaculatrix	941984	XP_040918319.1 heat shock 70 kDa protein 1 [Toxotes jaculatrix]	7.59e-242	1764	389	90.7	92.0	60.9	+
NC_048421.1:721143-722411	1269	1	1167	NC_048421.1:721143-722411 Etheostoma cragini isolate CJK2018 chromosome 15, CSU_Ecrag_1.0, whole genome shotgun sequence	XP_040918368.1	639	7	395	Eukaryota	Metazoa	Chordata	Toxotes jaculatrix	941984	XP_040918368.1 heat shock 70 kDa protein 1-like [Toxotes jaculatrix]	1.53e-241	1762	389	90.2	92.0	60.9	+
NC_048421.1:721143-722411	1269	1	1167	NC_048421.1:721143-722411 Etheostoma cragini isolate CJK2018 chromosome 15, CSU_Ecrag_1.0, whole genome shotgun sequence	XP_026180580.1	639	7	395	Eukaryota	Metazoa	Chordata	Mastacembelus armatus	205130	XP_026180580.1 heat shock 70 kDa protein 1 [Mastacembelus armatus]	1.53e-241	1762	389	90.7	92.0	60.9	+
NC_048421.1:721143-722411	1269	1	1167	NC_048421.1:721143-722411 Etheostoma cragini isolate CJK2018 chromosome 15, CSU_Ecrag_1.0, whole genome shotgun sequence	XP_041812140.1	639	7	395	Eukaryota	Metazoa	Chordata	Chelmon rostratus	109905	XP_041812140.1 heat shock 70 kDa protein 1 [Chelmon rostratus]	1.53e-241	1762	389	90.2	92.0	60.9	+
NC_048421.1:721143-722411	1269	1	1167	NC_048421.1:721143-722411 Etheostoma cragini isolate CJK2018 chromosome 15, CSU_Ecrag_1.0, whole genome shotgun sequence	QNS31126.1	639	7	395	Eukaryota	Metazoa	Chordata	Pagothenia borchgrevinki	8213	QNS31126.1 HSP70.1 [Pagothenia borchgrevinki]	2.17e-241	1761	389	90.2	92.0	60.9	+
NC_048421.1:721143-722411	1269	1	1167	NC_048421.1:721143-722411 Etheostoma cragini isolate CJK2018 chromosome 15, CSU_Ecrag_1.0, whole genome shotgun sequence	XP_026180089.1	639	7	395	Eukaryota	Metazoa	Chordata	Mastacembelus armatus	205130	XP_026180089.1 heat shock 70 kDa protein 1-like isoform X1 [Mastacembelus armatus]	4.36e-241	1759	389	90.5	92.0	60.9	+
NC_048421.1:721143-722411	1269	1	1167	NC_048421.1:721143-722411 Etheostoma cragini isolate CJK2018 chromosome 15, CSU_Ecrag_1.0, whole genome shotgun sequence	XP_039887781.1	640	7	395	Eukaryota	Metazoa	Chordata	Simochromis diagramma	43689	XP_039887781.1 heat shock 70 kDa protein 1 [Simochromis diagramma]	4.52e-241	1759	389	90.7	92.0	60.8	+
NC_048425.1:4905972-4906385	414	414	1	NC_048425.1:4905972-4906385 Etheostoma cragini isolate CJK2018 chromosome 19, CSU_Ecrag_1.0, whole genome shotgun sequence	XP_034712923.1	1608	593	730	Eukaryota	Metazoa	Chordata	Etheostoma cragini	417921	XP_034712923.1 protein mono-ADP-ribosyltransferase PARP14-like isoform X2 [Etheostoma cragini]	2.30e-77	665	138	100	100	8.6	-
NC_048425.1:4905972-4906385	414	414	1	NC_048425.1:4905972-4906385 Etheostoma cragini isolate CJK2018 chromosome 19, CSU_Ecrag_1.0, whole genome shotgun sequence	XP_034712922.1	1609	594	731	Eukaryota	Metazoa	Chordata	Etheostoma cragini	417921	XP_034712922.1 protein mono-ADP-ribosyltransferase PARP14-like isoform X1 [Etheostoma cragini]	2.30e-77	665	138	100	100	8.6	-
NC_048425.1:4905972-4906385	414	414	1	NC_048425.1:4905972-4906385 Etheostoma cragini isolate CJK2018 chromosome 19, CSU_Ecrag_1.0, whole genome shotgun sequence	KAA8582630.1	1382	536	673	Eukaryota	Metazoa	Chordata	Etheostoma spectabile	54343	KAA8582630.1 hypothetical protein FQN60_006301 [Etheostoma spectabile]	6.80e-77	661	138	99.3	100	10.0	-
NC_048425.1:4905972-4906385	414	414	1	NC_048425.1:4905972-4906385 Etheostoma cragini isolate CJK2018 chromosome 19, CSU_Ecrag_1.0, whole genome shotgun sequence	XP_032355074.1	1606	593	730	Eukaryota	Metazoa	Chordata	Etheostoma spectabile	54343	XP_032355074.1 protein mono-ADP-ribosyltransferase PARP14-like isoform X3 [Etheostoma spectabile]	7.94e-77	661	138	99.3	100	8.6	-
NC_048425.1:4905972-4906385	414	414	1	NC_048425.1:4905972-4906385 Etheostoma cragini isolate CJK2018 chromosome 19, CSU_Ecrag_1.0, whole genome shotgun sequence	XP_032355071.1	1607	594	731	Eukaryota	Metazoa	Chordata	Etheostoma spectabile	54343	XP_032355071.1 protein mono-ADP-ribosyltransferase PARP14-like isoform X1 [Etheostoma spectabile]	7.94e-77	661	138	99.3	100	8.6	-
NC_048425.1:4905972-4906385	414	414	1	NC_048425.1:4905972-4906385 Etheostoma cragini isolate CJK2018 chromosome 19, CSU_Ecrag_1.0, whole genome shotgun sequence	XP_032355073.1	1607	594	731	Eukaryota	Metazoa	Chordata	Etheostoma spectabile	54343	XP_032355073.1 protein mono-ADP-ribosyltransferase PARP14-like isoform X2 [Etheostoma spectabile]	7.94e-77	661	138	99.3	100	8.6	-
NC_048425.1:4905972-4906385	414	414	1	NC_048425.1:4905972-4906385 Etheostoma cragini isolate CJK2018 chromosome 19, CSU_Ecrag_1.0, whole genome shotgun sequence	XP_031160228.1	1422	594	731	Eukaryota	Metazoa	Chordata	Sander lucioperca	283035	XP_031160228.1 protein mono-ADP-ribosyltransferase PARP14-like isoform X4 [Sander lucioperca]	3.04e-75	649	138	96.4	100	9.7	-
NC_048425.1:4905972-4906385	414	414	1	NC_048425.1:4905972-4906385 Etheostoma cragini isolate CJK2018 chromosome 19, CSU_Ecrag_1.0, whole genome shotgun sequence	XP_035849991.1	1614	594	731	Eukaryota	Metazoa	Chordata	Sander lucioperca	283035	XP_035849991.1 protein mono-ADP-ribosyltransferase PARP14-like isoform X3 [Sander lucioperca]	3.29e-75	649	138	96.4	100	8.6	-
NC_048425.1:4905972-4906385	414	414	1	NC_048425.1:4905972-4906385 Etheostoma cragini isolate CJK2018 chromosome 19, CSU_Ecrag_1.0, whole genome shotgun sequence	XP_031160227.1	1614	593	730	Eukaryota	Metazoa	Chordata	Sander lucioperca	283035	XP_031160227.1 protein mono-ADP-ribosyltransferase PARP14-like isoform X2 [Sander lucioperca]	3.29e-75	649	138	96.4	100	8.6	-
NC_048425.1:4905972-4906385	414	414	1	NC_048425.1:4905972-4906385 Etheostoma cragini isolate CJK2018 chromosome 19, CSU_Ecrag_1.0, whole genome shotgun sequence	XP_031160225.1	1615	594	731	Eukaryota	Metazoa	Chordata	Sander lucioperca	283035	XP_031160225.1 protein mono-ADP-ribosyltransferase PARP14-like isoform X1 [Sander lucioperca]	3.29e-75	649	138	96.4	100	8.5	-
NC_048425.1:4905972-4906385	414	414	1	NC_048425.1:4905972-4906385 Etheostoma cragini isolate CJK2018 chromosome 19, CSU_Ecrag_1.0, whole genome shotgun sequence	XP_039678553.1	1182	483	620	Eukaryota	Metazoa	Chordata	Perca fluviatilis	8168	XP_039678553.1 protein mono-ADP-ribosyltransferase PARP14-like [Perca fluviatilis]	2.08e-74	641	138	95.7	100	11.7	-
NC_048425.1:4905972-4906385	414	414	1	NC_048425.1:4905972-4906385 Etheostoma cragini isolate CJK2018 chromosome 19, CSU_Ecrag_1.0, whole genome shotgun sequence	XP_028420619.1	1623	598	735	Eukaryota	Metazoa	Chordata	Perca flavescens	8167	XP_028420619.1 protein mono-ADP-ribosyltransferase PARP14-like isoform X2 [Perca flavescens]	2.11e-74	643	138	94.9	100	8.5	-
NC_048425.1:4905972-4906385	414	414	1	NC_048425.1:4905972-4906385 Etheostoma cragini isolate CJK2018 chromosome 19, CSU_Ecrag_1.0, whole genome shotgun sequence	XP_028420618.1	1624	599	736	Eukaryota	Metazoa	Chordata	Perca flavescens	8167	XP_028420618.1 protein mono-ADP-ribosyltransferase PARP14-like isoform X1 [Perca flavescens]	2.11e-74	643	138	94.9	100	8.5	-
NC_048425.1:4905972-4906385	414	414	1	NC_048425.1:4905972-4906385 Etheostoma cragini isolate CJK2018 chromosome 19, CSU_Ecrag_1.0, whole genome shotgun sequence	XP_039679074.1	1385	599	736	Eukaryota	Metazoa	Chordata	Perca fluviatilis	8168	XP_039679074.1 protein mono-ADP-ribosyltransferase PARP14-like isoform X3 [Perca fluviatilis]	4.85e-74	640	138	94.9	100	10.0	-
NC_048425.1:4905972-4906385	414	414	1	NC_048425.1:4905972-4906385 Etheostoma cragini isolate CJK2018 chromosome 19, CSU_Ecrag_1.0, whole genome shotgun sequence	XP_039679073.1	1619	598	735	Eukaryota	Metazoa	Chordata	Perca fluviatilis	8168	XP_039679073.1 protein mono-ADP-ribosyltransferase PARP14-like isoform X2 [Perca fluviatilis]	5.36e-74	640	138	94.9	100	8.5	-
NC_048425.1:4905972-4906385	414	414	1	NC_048425.1:4905972-4906385 Etheostoma cragini isolate CJK2018 chromosome 19, CSU_Ecrag_1.0, whole genome shotgun sequence	XP_039679072.1	1620	599	736	Eukaryota	Metazoa	Chordata	Perca fluviatilis	8168	XP_039679072.1 protein mono-ADP-ribosyltransferase PARP14-like isoform X1 [Perca fluviatilis]	5.36e-74	640	138	94.9	100	8.5	-
NC_048425.1:4905972-4906385	414	414	1	NC_048425.1:4905972-4906385 Etheostoma cragini isolate CJK2018 chromosome 19, CSU_Ecrag_1.0, whole genome shotgun sequence	KAF1380771.1	1960	939	1076	Eukaryota	Metazoa	Chordata	Perca fluviatilis	8168	KAF1380771.1 hypothetical protein PFLUV_G00167440 [Perca fluviatilis]	5.41e-74	640	138	94.9	100	7.0	-
NC_048425.1:4905972-4906385	414	414	1	NC_048425.1:4905972-4906385 Etheostoma cragini isolate CJK2018 chromosome 19, CSU_Ecrag_1.0, whole genome shotgun sequence	XP_035849973.1	1077	491	628	Eukaryota	Metazoa	Chordata	Sander lucioperca	283035	XP_035849973.1 uncharacterized protein LOC118493615 [Sander lucioperca]	3.53e-71	616	138	92.0	100	12.8	-
NC_048425.1:4905972-4906385	414	414	1	NC_048425.1:4905972-4906385 Etheostoma cragini isolate CJK2018 chromosome 19, CSU_Ecrag_1.0, whole genome shotgun sequence	XP_035849972.1	1092	491	628	Eukaryota	Metazoa	Chordata	Sander lucioperca	283035	XP_035849972.1 uncharacterized protein LOC116045606 [Sander lucioperca]	1.01e-70	613	138	91.3	100	12.6	-
NC_048425.1:4905972-4906385	414	414	1	NC_048425.1:4905972-4906385 Etheostoma cragini isolate CJK2018 chromosome 19, CSU_Ecrag_1.0, whole genome shotgun sequence	XP_035849970.1	1251	491	628	Eukaryota	Metazoa	Chordata	Sander lucioperca	283035	XP_035849970.1 uncharacterized protein LOC116053438 [Sander lucioperca]	1.84e-70	613	138	91.3	100	11.0	-
NC_048425.1:4905972-4906385	414	414	1	NC_048425.1:4905972-4906385 Etheostoma cragini isolate CJK2018 chromosome 19, CSU_Ecrag_1.0, whole genome shotgun sequence	XP_035530830.1	1615	589	726	Eukaryota	Metazoa	Chordata	Morone saxatilis	34816	XP_035530830.1 protein mono-ADP-ribosyltransferase PARP14-like [Morone saxatilis]	3.15e-70	612	138	90.6	100	8.5	-
NC_048425.1:4905972-4906385	414	414	1	NC_048425.1:4905972-4906385 Etheostoma cragini isolate CJK2018 chromosome 19, CSU_Ecrag_1.0, whole genome shotgun sequence	TDG99644.1	1226	494	631	Eukaryota	Metazoa	Chordata	Perca flavescens	8167	TDG99644.1 hypothetical protein EPR50_G00195860 [Perca flavescens]	6.09e-70	609	138	91.3	100	11.3	-
NC_048425.1:4905972-4906385	414	414	1	NC_048425.1:4905972-4906385 Etheostoma cragini isolate CJK2018 chromosome 19, CSU_Ecrag_1.0, whole genome shotgun sequence	XP_028420528.1	1270	494	631	Eukaryota	Metazoa	Chordata	Perca flavescens	8167	XP_028420528.1 LOW QUALITY PROTEIN: protein mono-ADP-ribosyltransferase PARP14-like [Perca flavescens]	6.69e-70	609	138	91.3	100	10.9	-
NC_048425.1:4905972-4906385	414	414	1	NC_048425.1:4905972-4906385 Etheostoma cragini isolate CJK2018 chromosome 19, CSU_Ecrag_1.0, whole genome shotgun sequence	XP_033465794.1	1633	607	744	Eukaryota	Metazoa	Chordata	Epinephelus lanceolatus	310571	XP_033465794.1 protein mono-ADP-ribosyltransferase PARP14-like [Epinephelus lanceolatus]	7.99e-70	609	138	89.1	100	8.5	-
NC_048425.1:4905972-4906385	414	414	1	NC_048425.1:4905972-4906385 Etheostoma cragini isolate CJK2018 chromosome 19, CSU_Ecrag_1.0, whole genome shotgun sequence	XP_028420529.1	1180	494	631	Eukaryota	Metazoa	Chordata	Perca flavescens	8167	XP_028420529.1 uncharacterized protein LOC114546065 [Perca flavescens]	1.00e-69	607	138	90.6	100	11.7	-
NC_048426.1:4533837-4534316	480	480	1	NC_048426.1:4533837-4534316 Etheostoma cragini isolate CJK2018 chromosome 20, CSU_Ecrag_1.0, whole genome shotgun sequence	XP_032356536.1	329	12	171	Eukaryota	Metazoa	Chordata	Etheostoma spectabile	54343	XP_032356536.1 GTPase IMAP family member 9-like [Etheostoma spectabile]	1.16e-96	748	160	97.5	100	48.6	-
NC_048426.1:4533837-4534316	480	480	1	NC_048426.1:4533837-4534316 Etheostoma cragini isolate CJK2018 chromosome 20, CSU_Ecrag_1.0, whole genome shotgun sequence	XP_034715024.1	582	12	171	Eukaryota	Metazoa	Chordata	Etheostoma cragini	417921	XP_034715024.1 uncharacterized protein LOC117936258 [Etheostoma cragini]	1.45e-95	762	160	100	100	27.5	-
NC_048426.1:4533837-4534316	480	480	1	NC_048426.1:4533837-4534316 Etheostoma cragini isolate CJK2018 chromosome 20, CSU_Ecrag_1.0, whole genome shotgun sequence	XP_035850610.1	322	9	168	Eukaryota	Metazoa	Chordata	Sander lucioperca	283035	XP_035850610.1 GTPase IMAP family member 9-like, partial [Sander lucioperca]	2.70e-91	712	160	87.5	100	49.7	-
NC_048426.1:4533837-4534316	480	480	1	NC_048426.1:4533837-4534316 Etheostoma cragini isolate CJK2018 chromosome 20, CSU_Ecrag_1.0, whole genome shotgun sequence	XP_029316100.1	329	12	171	Eukaryota	Metazoa	Chordata	Cottoperca gobio	56716	XP_029316100.1 GTPase IMAP family member 7-like [Cottoperca gobio]	7.33e-88	690	160	83.1	100	48.6	-
NC_048426.1:4533837-4534316	480	480	1	NC_048426.1:4533837-4534316 Etheostoma cragini isolate CJK2018 chromosome 20, CSU_Ecrag_1.0, whole genome shotgun sequence	XP_022606565.1	329	12	171	Eukaryota	Metazoa	Chordata	Seriola dumerili	41447	XP_022606565.1 GTPase IMAP family member 7-like [Seriola dumerili]	1.70e-86	681	160	81.3	100	48.6	-
NC_048426.1:4533837-4534316	480	480	10	NC_048426.1:4533837-4534316 Etheostoma cragini isolate CJK2018 chromosome 20, CSU_Ecrag_1.0, whole genome shotgun sequence	XP_018553236.1	329	12	168	Eukaryota	Metazoa	Chordata	Lates calcarifer	8187	XP_018553236.1 PREDICTED: GTPase IMAP family member 7-like [Lates calcarifer]	1.38e-85	675	157	82.2	98.1	47.7	-
NC_048426.1:4533837-4534316	480	477	1	NC_048426.1:4533837-4534316 Etheostoma cragini isolate CJK2018 chromosome 20, CSU_Ecrag_1.0, whole genome shotgun sequence	XP_042357264.1	329	13	171	Eukaryota	Metazoa	Chordata	Plectropomus leopardus	160734	XP_042357264.1 GTPase IMAP family member 9-like [Plectropomus leopardus]	3.93e-85	672	159	81.8	99.4	48.3	-
NC_048426.1:4533837-4534316	480	480	1	NC_048426.1:4533837-4534316 Etheostoma cragini isolate CJK2018 chromosome 20, CSU_Ecrag_1.0, whole genome shotgun sequence	XP_043903003.1	330	12	171	Eukaryota	Metazoa	Chordata	Solea senegalensis	28829	XP_043903003.1 GTPase IMAP family member 7-like [Solea senegalensis]	4.05e-85	672	160	81.3	100	48.5	-
NC_048426.1:4533837-4534316	480	480	10	NC_048426.1:4533837-4534316 Etheostoma cragini isolate CJK2018 chromosome 20, CSU_Ecrag_1.0, whole genome shotgun sequence	XP_035467018.1	329	12	168	Eukaryota	Metazoa	Chordata	Scophthalmus maximus	52904	XP_035467018.1 GTPase IMAP family member 9 [Scophthalmus maximus]	7.90e-85	670	157	81.5	98.1	47.7	-
NC_048426.1:4533837-4534316	480	480	1	NC_048426.1:4533837-4534316 Etheostoma cragini isolate CJK2018 chromosome 20, CSU_Ecrag_1.0, whole genome shotgun sequence	XP_044023757.1	342	25	184	Eukaryota	Metazoa	Chordata	Siniperca chuatsi	119488	XP_044023757.1 GTPase IMAP family member 9-like [Siniperca chuatsi]	1.18e-84	670	160	81.9	100	46.8	-
NC_048426.1:4533837-4534316	480	477	10	NC_048426.1:4533837-4534316 Etheostoma cragini isolate CJK2018 chromosome 20, CSU_Ecrag_1.0, whole genome shotgun sequence	XP_035529991.1	340	24	179	Eukaryota	Metazoa	Chordata	Morone saxatilis	34816	XP_035529991.1 GTPase IMAP family member 9-like [Morone saxatilis]	4.49e-84	666	156	82.1	97.5	45.9	-
NC_048426.1:4533837-4534316	480	480	10	NC_048426.1:4533837-4534316 Etheostoma cragini isolate CJK2018 chromosome 20, CSU_Ecrag_1.0, whole genome shotgun sequence	XP_035024309.1	329	12	168	Eukaryota	Metazoa	Chordata	Hippoglossus stenolepis	195615	XP_035024309.1 GTPase IMAP family member 9 [Hippoglossus stenolepis]	4.52e-84	665	157	82.2	98.1	47.7	-
NC_048426.1:4533837-4534316	480	480	1	NC_048426.1:4533837-4534316 Etheostoma cragini isolate CJK2018 chromosome 20, CSU_Ecrag_1.0, whole genome shotgun sequence	XP_023278684.1	328	12	171	Eukaryota	Metazoa	Chordata	Seriola lalandi dorsalis	1841481	XP_023278684.1 GTPase IMAP family member 7-like [Seriola lalandi dorsalis]	8.81e-84	663	160	78.8	100	48.8	-
NC_048426.1:4533837-4534316	480	480	10	NC_048426.1:4533837-4534316 Etheostoma cragini isolate CJK2018 chromosome 20, CSU_Ecrag_1.0, whole genome shotgun sequence	KAF0044719.1	416	99	255	Eukaryota	Metazoa	Chordata	Scophthalmus maximus	52904	KAF0044719.1 hypothetical protein F2P81_003877 [Scophthalmus maximus]	1.08e-83	670	157	81.5	98.1	37.7	-
NC_048426.1:4533837-4534316	480	480	1	NC_048426.1:4533837-4534316 Etheostoma cragini isolate CJK2018 chromosome 20, CSU_Ecrag_1.0, whole genome shotgun sequence	KAI3367285.1	553	12	171	Eukaryota	Metazoa	Chordata	Scortum barcoo	214431	KAI3367285.1 hypothetical protein L3Q82_008331 [Scortum barcoo]	1.89e-83	679	160	82.5	100	28.9	-
NC_048426.1:4533837-4534316	480	468	1	NC_048426.1:4533837-4534316 Etheostoma cragini isolate CJK2018 chromosome 20, CSU_Ecrag_1.0, whole genome shotgun sequence	XP_036980971.1	321	8	163	Eukaryota	Metazoa	Chordata	Acanthopagrus latus	8177	XP_036980971.1 GTPase IMAP family member 9-like [Acanthopagrus latus]	2.02e-83	660	156	80.8	97.5	48.6	-
NC_048426.1:4533837-4534316	480	480	1	NC_048426.1:4533837-4534316 Etheostoma cragini isolate CJK2018 chromosome 20, CSU_Ecrag_1.0, whole genome shotgun sequence	XP_040916934.1	463	12	171	Eukaryota	Metazoa	Chordata	Toxotes jaculatrix	941984	XP_040916934.1 GTPase IMAP family member 9-like [Toxotes jaculatrix]	4.03e-83	670	160	81.9	100	34.6	-
NC_048426.1:4533837-4534316	480	480	1	NC_048426.1:4533837-4534316 Etheostoma cragini isolate CJK2018 chromosome 20, CSU_Ecrag_1.0, whole genome shotgun sequence	XP_029349943.1	329	12	171	Eukaryota	Metazoa	Chordata	Echeneis naucrates	173247	XP_029349943.1 GTPase IMAP family member 7-like isoform X1 [Echeneis naucrates]	7.38e-83	657	160	78.1	100	48.6	-
NC_048426.1:4533837-4534316	480	480	1	NC_048426.1:4533837-4534316 Etheostoma cragini isolate CJK2018 chromosome 20, CSU_Ecrag_1.0, whole genome shotgun sequence	XP_019118588.1	329	12	171	Eukaryota	Metazoa	Chordata	Larimichthys crocea	215358	XP_019118588.1 GTPase IMAP family member 7 [Larimichthys crocea]	1.05e-82	656	160	80.6	100	48.6	-
NC_048426.1:4533837-4534316	480	480	1	NC_048426.1:4533837-4534316 Etheostoma cragini isolate CJK2018 chromosome 20, CSU_Ecrag_1.0, whole genome shotgun sequence	XP_020508763.1	371	54	213	Eukaryota	Metazoa	Chordata	Labrus bergylta	56723	XP_020508763.1 GTPase IMAP family member 7-like [Labrus bergylta]	1.32e-82	659	160	78.8	100	43.1	-
NC_048426.1:4533837-4534316	480	480	1	NC_048426.1:4533837-4534316 Etheostoma cragini isolate CJK2018 chromosome 20, CSU_Ecrag_1.0, whole genome shotgun sequence	XP_033497960.1	329	12	171	Eukaryota	Metazoa	Chordata	Epinephelus lanceolatus	310571	XP_033497960.1 GTPase IMAP family member 9-like isoform X1 [Epinephelus lanceolatus]	1.48e-82	655	160	80.0	100	48.6	-
NC_048426.1:4533837-4534316	480	480	1	NC_048426.1:4533837-4534316 Etheostoma cragini isolate CJK2018 chromosome 20, CSU_Ecrag_1.0, whole genome shotgun sequence	XP_049917945.1	329	12	171	Eukaryota	Metazoa	Chordata	Epinephelus moara	300413	XP_049917945.1 GTPase IMAP family member 9-like [Epinephelus moara]	1.48e-82	655	160	80.0	100	48.6	-
NC_048426.1:4533837-4534316	480	480	1	NC_048426.1:4533837-4534316 Etheostoma cragini isolate CJK2018 chromosome 20, CSU_Ecrag_1.0, whole genome shotgun sequence	TKS86197.1	329	12	171	Eukaryota	Metazoa	Chordata	Collichthys lucidus	240159	TKS86197.1 GTPase IMAP family member 7 [Collichthys lucidus]	2.10e-82	654	160	80.6	100	48.6	-
NC_048426.1:4533837-4534316	480	480	1	NC_048426.1:4533837-4534316 Etheostoma cragini isolate CJK2018 chromosome 20, CSU_Ecrag_1.0, whole genome shotgun sequence	XP_028995884.1	329	12	171	Eukaryota	Metazoa	Chordata	Betta splendens	158456	XP_028995884.1 GTPase IMAP family member 9-like [Betta splendens]	2.10e-82	654	160	78.8	100	48.6	-
NC_048426.1:4533837-4534316	480	480	1	NC_048426.1:4533837-4534316 Etheostoma cragini isolate CJK2018 chromosome 20, CSU_Ecrag_1.0, whole genome shotgun sequence	XP_047468018.1	329	12	171	Eukaryota	Metazoa	Chordata	Mugil cephalus	48193	XP_047468018.1 GTPase IMAP family member 9-like [Mugil cephalus]	2.98e-82	653	160	79.4	100	48.6	-
NC_048428.1:14004264-14004641	378	1	378	NC_048428.1:14004264-14004641 Etheostoma cragini isolate CJK2018 chromosome 22, CSU_Ecrag_1.0, whole genome shotgun sequence	NXV73485.1	97	1	95	Eukaryota	Metazoa	Chordata	Atlantisia rogersi	2478892	NXV73485.1 CTDSL protein [Atlantisia rogersi]	1.17e-55	453	126	73.0	100	97.9	+
NC_048428.1:14004264-14004641	378	1	378	NC_048428.1:14004264-14004641 Etheostoma cragini isolate CJK2018 chromosome 22, CSU_Ecrag_1.0, whole genome shotgun sequence	NXT20415.1	99	1	95	Eukaryota	Metazoa	Chordata	Syrrhaptes paradoxus	302527	NXT20415.1 CTDSL protein [Syrrhaptes paradoxus]	1.24e-55	453	126	73.0	100	96.0	+
NC_048428.1:14004264-14004641	378	1	378	NC_048428.1:14004264-14004641 Etheostoma cragini isolate CJK2018 chromosome 22, CSU_Ecrag_1.0, whole genome shotgun sequence	NXY88197.1	99	1	95	Eukaryota	Metazoa	Chordata	Ceyx cyanopectus	390723	NXY88197.1 CTDSL protein [Ceyx cyanopectus]	1.24e-55	453	126	73.0	100	96.0	+
NC_048428.1:14004264-14004641	378	1	378	NC_048428.1:14004264-14004641 Etheostoma cragini isolate CJK2018 chromosome 22, CSU_Ecrag_1.0, whole genome shotgun sequence	KFP48821.1	99	1	95	Eukaryota	Metazoa	Chordata	Cathartes aura	43455	KFP48821.1 CTD small phosphatase-like, partial [Cathartes aura]	1.24e-55	453	126	73.0	100	96.0	+
NC_048428.1:14004264-14004641	378	1	378	NC_048428.1:14004264-14004641 Etheostoma cragini isolate CJK2018 chromosome 22, CSU_Ecrag_1.0, whole genome shotgun sequence	XP_010784325.1	132	28	122	Eukaryota	Metazoa	Chordata	Notothenia coriiceps	8208	XP_010784325.1 PREDICTED: CTD small phosphatase-like protein, partial [Notothenia coriiceps]	1.75e-55	455	126	73.0	100	72.0	+
NC_048428.1:14004264-14004641	378	1	378	NC_048428.1:14004264-14004641 Etheostoma cragini isolate CJK2018 chromosome 22, CSU_Ecrag_1.0, whole genome shotgun sequence	XP_042338243.1	153	19	113	Eukaryota	Metazoa	Chordata	Plectropomus leopardus	160734	XP_042338243.1 CTD small phosphatase-like protein, partial [Plectropomus leopardus]	3.43e-55	455	126	73.8	100	62.1	+
NC_048428.1:14004264-14004641	378	1	378	NC_048428.1:14004264-14004641 Etheostoma cragini isolate CJK2018 chromosome 22, CSU_Ecrag_1.0, whole genome shotgun sequence	KAG7224917.1	222	88	182	Eukaryota	Metazoa	Chordata	Caranx melampygus	181461	KAG7224917.1 hypothetical protein INR49_014833 [Caranx melampygus]	3.65e-55	461	126	75.4	100	42.8	+
NC_048428.1:14004264-14004641	378	1	378	NC_048428.1:14004264-14004641 Etheostoma cragini isolate CJK2018 chromosome 22, CSU_Ecrag_1.0, whole genome shotgun sequence	NXS95284.1	135	1	95	Eukaryota	Metazoa	Chordata	Jacana jacana	54508	NXS95284.1 CTDSL protein [Jacana jacana]	3.89e-55	453	126	73.0	100	70.4	+
NC_048428.1:14004264-14004641	378	1	378	NC_048428.1:14004264-14004641 Etheostoma cragini isolate CJK2018 chromosome 22, CSU_Ecrag_1.0, whole genome shotgun sequence	KAF1495449.1	135	1	95	Eukaryota	Metazoa	Chordata	Casuarius casuarius;Dromaius novaehollandiae;Eudromia elegans;Anseranas semipalmata;Geococcyx californianus;Grus americana;Gymnorhina tibicen;Pomatostomus ruficeps;Podilymbus podiceps;Uria aalge;Alca torda;Cepphus grylle;Ptilonorhynchus violaceus;Chauna torquata;Scopus umbretta;Balaeniceps rex;Piaya cayana;Leiothrix lutea;Fregata magnificens;Pelecanoides urinatrix;Acrocephalus arundinaceus;Agelaius phoeniceus;Spizella passerina;Glareola pratincola;Motacilla alba;Aegotheles bennettii;Crypturellus undulatus;Nyctibius grandis;Steatornis caripensis;Stercorarius parasiticus;Heliornis fulica;Arenaria interpres;Sagittarius serpentarius;Tyto alba;Quiscalus mexicanus;Cettia cetti;Hippolais icterina;Sylvia borin;Rissa tridactyla;Asarcornis scutulata;Fregetta grallaria;Oceanites oceanicus;Alectura lathami;Nothoprocta ornata;Eubucco bourcierii;Semnornis frantzii;Eudyptes sclateri;Corythaeola cristata;Corythaixoides concolor;Cochlearius cochlearius;Rhinopomastus cyanomelas;Piprites chloris;Columbina picui;Chordeiles acutipennis;Rostratula benghalensis;Calyptomena viridis;Passerina amoena;Anthoscopus minutus;Catharus fuscescens;Thinocorus orbignyianus;Lophotis ruficrista;Picathartes gymnocephalus;Amazona guildingii;Buceros rhinoceros silvestris;Chloroceryle aenea;Panurus biarmicus;Pycnonotus jocosus;Locustella ochotensis;Illadopsis cleaveri;Himantopus himantopus;Chionis minor;Rynchops niger;Pedionomus torquatus;Nycticryphes semicollaris;Pluvianellus socialis;Nicator chloris;Tichodroma muraria;Sapayoa aenigma;Burhinus bistriatus;Rhinoptilus africanus;Tricholaema leucomelas;Larus smithsonianus;Buphagus erythrorhynchus;Mionectes macconnelli;Xiphorhynchus elegans;Chroicocephalus maculipennis;Phaetusa simplex;Ramphastos sulfuratus;Emberiza fucata;Podiceps cristatus;Pteruthius melanotis;Pheucticus melanocephalus;Ceyx cyanopectus;Ibidorhyncha struthersii;Crypturellus soui;Dromas ardeola;Aleadryas rufinucha;Furnarius figulus;Hypocryptadius cinnamomeus;Cercotrichas coryphoeus;Chloropsis hardwickii;Prunella fulvescens;Mohoua ochrocephala;Odontophorus gujanensis;Pomatorhinus ruficollis;Machaerirhynchus nigripectus;Chloropsis cyanopogon;Calonectris borealis;Callaeas wilsoni;Chunga burmeisteri;Eudyptes filholi;Ceuthmochares aereus;Nothocercus nigrocapillus;Zosterops hypoxanthus;Megadyptes antipodes antipodes;Nothocercus julius;Nothoprocta pentlandii;Psilopogon haemacephalus;Pterocles burchelli;Rhadina sibilatrix	8787;8790;8805;8851;8947;9117;9132;9176;9252;13746;28689;28697;28724;30388;33581;33584;33601;36275;37042;37079;39621;39638;40210;43316;45807;48278;48396;48427;48435;54059;54369;54971;56258;56313;64278;68486;68497;73324;75485;75869;79628;79653;81907;83376;91767;91796;92688;103954;103956;110676;113115;114369;115618;118183;118793;135972;142471;156561;159581;161742;172689;175131;175529;175836;176938;181101;182897;187437;201329;225398;227182;227184;227192;227226;227228;237433;237442;239371;240201;240209;240729;243888;245048;254557;269412;287016;297813;322582;337179;345573;357074;371919;390723;425643;458187;458190;461220;463165;589841;614051;667144;670355;874463;886794;932028;1160894;1218682;1323832;1347786;1352770;1419345;1961834;1977171;2485327;2517240;2585813;2585814;2585815;2585816;2585818	KAF1495449.1 CTD small phosphatase-like protein, partial [Megadyptes antipodes antipodes]	3.89e-55	453	126	73.0	100	70.4	+
NC_048428.1:14004264-14004641	378	1	378	NC_048428.1:14004264-14004641 Etheostoma cragini isolate CJK2018 chromosome 22, CSU_Ecrag_1.0, whole genome shotgun sequence	XP_035268691.1	230	96	190	Eukaryota	Metazoa	Chordata	Anguilla anguilla	7936	XP_035268691.1 CTD (carboxy-terminal domain, RNA polymerase II, polypeptide A) small phosphatase-like a isoform X5 [Anguilla anguilla]	6.59e-55	460	126	74.6	100	41.3	+
NC_048428.1:14004264-14004641	378	1	378	NC_048428.1:14004264-14004641 Etheostoma cragini isolate CJK2018 chromosome 22, CSU_Ecrag_1.0, whole genome shotgun sequence	XP_026105868.1	153	19	113	Eukaryota	Metazoa	Chordata	Carassius auratus	7957	XP_026105868.1 CTD small phosphatase-like protein, partial [Carassius auratus]	6.91e-55	453	126	73.0	100	62.1	+
NC_048428.1:14004264-14004641	378	1	378	NC_048428.1:14004264-14004641 Etheostoma cragini isolate CJK2018 chromosome 22, CSU_Ecrag_1.0, whole genome shotgun sequence	XP_038584625.1	234	100	194	Eukaryota	Metazoa	Chordata	Micropterus salmoides;Micropterus dolomieu	27706;147949	XP_038584625.1 CTD (carboxy-terminal domain, RNA polymerase II, polypeptide A) small phosphatase-like a isoform X3 [Micropterus salmoides]	7.44e-55	460	126	74.6	100	40.6	+
NC_048428.1:14004264-14004641	378	1	378	NC_048428.1:14004264-14004641 Etheostoma cragini isolate CJK2018 chromosome 22, CSU_Ecrag_1.0, whole genome shotgun sequence	MBN3272932.1	176	42	136	Eukaryota	Metazoa	Chordata	Polyodon spathula	7913	MBN3272932.1 CTDSL protein [Polyodon spathula]	1.01e-54	454	126	73.8	100	54.0	+
NC_048428.1:14004264-14004641	378	1	378	NC_048428.1:14004264-14004641 Etheostoma cragini isolate CJK2018 chromosome 22, CSU_Ecrag_1.0, whole genome shotgun sequence	XP_035615950.1	178	44	138	Eukaryota	Metazoa	Chordata	Oncorhynchus keta	8018	XP_035615950.1 CTD (carboxy-terminal domain, RNA polymerase II, polypeptide A) small phosphatase-like b [Oncorhynchus keta]	1.08e-54	454	126	73.8	100	53.4	+
NC_048428.1:14004264-14004641	378	1	378	NC_048428.1:14004264-14004641 Etheostoma cragini isolate CJK2018 chromosome 22, CSU_Ecrag_1.0, whole genome shotgun sequence	NXC46133.1	135	1	95	Eukaryota	Metazoa	Chordata	Penelope pileata	1118817	NXC46133.1 CTDSL protein [Penelope pileata]	1.11e-54	450	126	72.2	100	70.4	+
NC_048428.1:14004264-14004641	378	1	378	NC_048428.1:14004264-14004641 Etheostoma cragini isolate CJK2018 chromosome 22, CSU_Ecrag_1.0, whole genome shotgun sequence	XP_029313946.1	249	115	209	Eukaryota	Metazoa	Chordata	Cottoperca gobio	56716	XP_029313946.1 CTD small phosphatase-like protein isoform X5 [Cottoperca gobio]	1.16e-54	460	126	74.6	100	38.2	+
NC_048428.1:14004264-14004641	378	1	378	NC_048428.1:14004264-14004641 Etheostoma cragini isolate CJK2018 chromosome 22, CSU_Ecrag_1.0, whole genome shotgun sequence	XP_029979614.1	267	133	227	Eukaryota	Metazoa	Chordata	Sphaeramia orbicularis	375764	XP_029979614.1 CTD small phosphatase-like protein isoform X2 [Sphaeramia orbicularis]	1.39e-54	461	126	75.4	100	35.6	+
NC_048428.1:14004264-14004641	378	1	378	NC_048428.1:14004264-14004641 Etheostoma cragini isolate CJK2018 chromosome 22, CSU_Ecrag_1.0, whole genome shotgun sequence	XP_033494757.1	267	133	227	Eukaryota	Metazoa	Chordata	Epinephelus lanceolatus	310571	XP_033494757.1 CTD (carboxy-terminal domain, RNA polymerase II, polypeptide A) small phosphatase-like a isoform X3 [Epinephelus lanceolatus]	1.39e-54	461	126	75.4	100	35.6	+
NC_048428.1:14004264-14004641	378	1	378	NC_048428.1:14004264-14004641 Etheostoma cragini isolate CJK2018 chromosome 22, CSU_Ecrag_1.0, whole genome shotgun sequence	XP_028425217.1	268	134	228	Eukaryota	Metazoa	Chordata	Perca flavescens	8167	XP_028425217.1 CTD small phosphatase-like protein isoform X3 [Perca flavescens]	1.43e-54	461	126	75.4	100	35.4	+
NC_048428.1:14004264-14004641	378	1	378	NC_048428.1:14004264-14004641 Etheostoma cragini isolate CJK2018 chromosome 22, CSU_Ecrag_1.0, whole genome shotgun sequence	XP_043891837.1	268	134	228	Eukaryota	Metazoa	Chordata	Solea senegalensis	28829	XP_043891837.1 CTD (carboxy-terminal domain, RNA polymerase II, polypeptide A) small phosphatase-like a isoform X2 [Solea senegalensis]	1.43e-54	461	126	75.4	100	35.4	+
NC_048428.1:14004264-14004641	378	1	378	NC_048428.1:14004264-14004641 Etheostoma cragini isolate CJK2018 chromosome 22, CSU_Ecrag_1.0, whole genome shotgun sequence	XP_034562825.1	268	134	228	Eukaryota	Metazoa	Chordata	Notolabrus celidotus	1203425	XP_034562825.1 CTD (carboxy-terminal domain, RNA polymerase II, polypeptide A) small phosphatase-like a [Notolabrus celidotus]	1.43e-54	461	126	75.4	100	35.4	+
NC_048428.1:14004264-14004641	378	1	378	NC_048428.1:14004264-14004641 Etheostoma cragini isolate CJK2018 chromosome 22, CSU_Ecrag_1.0, whole genome shotgun sequence	XP_027129999.1	268	134	228	Eukaryota	Metazoa	Chordata	Larimichthys crocea	215358	XP_027129999.1 CTD small phosphatase-like protein isoform X2 [Larimichthys crocea]	1.43e-54	461	126	75.4	100	35.4	+
NC_048428.1:14004264-14004641	378	1	378	NC_048428.1:14004264-14004641 Etheostoma cragini isolate CJK2018 chromosome 22, CSU_Ecrag_1.0, whole genome shotgun sequence	XP_029979615.1	268	134	228	Eukaryota	Metazoa	Chordata	Sphaeramia orbicularis	375764	XP_029979615.1 CTD small phosphatase-like protein isoform X3 [Sphaeramia orbicularis]	1.43e-54	461	126	75.4	100	35.4	+
NC_048428.1:14004264-14004641	378	1	378	NC_048428.1:14004264-14004641 Etheostoma cragini isolate CJK2018 chromosome 22, CSU_Ecrag_1.0, whole genome shotgun sequence	XP_042366410.1	268	134	228	Eukaryota	Metazoa	Chordata	Plectropomus leopardus	160734	XP_042366410.1 CTD (carboxy-terminal domain, RNA polymerase II, polypeptide A) small phosphatase-like a isoform X2 [Plectropomus leopardus]	1.43e-54	461	126	75.4	100	35.4	+
NC_048428.1:14004264-14004641	378	1	378	NC_048428.1:14004264-14004641 Etheostoma cragini isolate CJK2018 chromosome 22, CSU_Ecrag_1.0, whole genome shotgun sequence	XP_022599985.1	268	134	228	Eukaryota	Metazoa	Chordata	Seriola dumerili;Seriola lalandi dorsalis	41447;1841481	XP_022599985.1 CTD small phosphatase-like protein isoform X2 [Seriola dumerili]	1.43e-54	461	126	75.4	100	35.4	+
NC_048565.1:24109607-24110527	921	455	264	NC_048565.1:24109607-24110527 Oncorhynchus mykiss isolate Arlee chromosome 1, USDA_OmykA_1.1, whole genome shotgun sequence	TNN55007.1	256	2	65	Eukaryota	Metazoa	Chordata	Liparis tanakae	230148	TNN55007.1 hypothetical protein EYF80_034794 [Liparis tanakae]	2.06e-29	309	64	85.9	20.8	25.0	-
NC_048565.1:24109607-24110527	921	528	190	NC_048565.1:24109607-24110527 Oncorhynchus mykiss isolate Arlee chromosome 1, USDA_OmykA_1.1, whole genome shotgun sequence	KAF3854389.1	191	77	189	Eukaryota	Metazoa	Chordata	Dissostichus mawsoni	36200	KAF3854389.1 hypothetical protein F7725_022444 [Dissostichus mawsoni]	2.79e-25	276	113	57.5	36.8	59.2	-
NC_048565.1:24109607-24110527	921	406	690	NC_048565.1:24109607-24110527 Oncorhynchus mykiss isolate Arlee chromosome 1, USDA_OmykA_1.1, whole genome shotgun sequence	CDQ59512.1	563	347	441	Eukaryota	Metazoa	Chordata	Oncorhynchus mykiss	8022	CDQ59512.1 unnamed protein product [Oncorhynchus mykiss]	1.88e-22	272	95	100	30.9	16.9	+
NC_048565.1:24109607-24110527	921	406	690	NC_048565.1:24109607-24110527 Oncorhynchus mykiss isolate Arlee chromosome 1, USDA_OmykA_1.1, whole genome shotgun sequence	XP_029552006.1	585	384	478	Eukaryota	Metazoa	Chordata	Salmo trutta	8032	XP_029552006.1 zinc finger protein 319-like isoform X2 [Salmo trutta]	2.02e-22	272	95	100	30.9	16.2	+
NC_048565.1:24109607-24110527	921	406	690	NC_048565.1:24109607-24110527 Oncorhynchus mykiss isolate Arlee chromosome 1, USDA_OmykA_1.1, whole genome shotgun sequence	XP_046161511.1	593	377	471	Eukaryota	Metazoa	Chordata	Oncorhynchus gorbuscha	8017	XP_046161511.1 zinc finger protein 319-like [Oncorhynchus gorbuscha]	2.06e-22	272	95	100	30.9	16.0	+
NC_048565.1:24109607-24110527	921	406	690	NC_048565.1:24109607-24110527 Oncorhynchus mykiss isolate Arlee chromosome 1, USDA_OmykA_1.1, whole genome shotgun sequence	XP_038857020.1	600	384	478	Eukaryota	Metazoa	Chordata	Salvelinus namaycush	8040	XP_038857020.1 zinc finger protein 319-like isoform X1 [Salvelinus namaycush]	2.10e-22	272	95	100	30.9	15.8	+
NC_048565.1:24109607-24110527	921	406	690	NC_048565.1:24109607-24110527 Oncorhynchus mykiss isolate Arlee chromosome 1, USDA_OmykA_1.1, whole genome shotgun sequence	XP_023826832.1	600	384	478	Eukaryota	Metazoa	Chordata	Salvelinus alpinus	8036	XP_023826832.1 zinc finger protein 319 isoform X2 [Salvelinus alpinus]	2.10e-22	272	95	100	30.9	15.8	+
NC_048565.1:24109607-24110527	921	406	690	NC_048565.1:24109607-24110527 Oncorhynchus mykiss isolate Arlee chromosome 1, USDA_OmykA_1.1, whole genome shotgun sequence	XP_021448580.1	600	384	478	Eukaryota	Metazoa	Chordata	Oncorhynchus mykiss	8022	XP_021448580.1 zinc finger protein 319 isoform X2 [Oncorhynchus mykiss]	2.10e-22	272	95	100	30.9	15.8	+
NC_048565.1:24109607-24110527	921	406	690	NC_048565.1:24109607-24110527 Oncorhynchus mykiss isolate Arlee chromosome 1, USDA_OmykA_1.1, whole genome shotgun sequence	XP_029552004.1	600	384	478	Eukaryota	Metazoa	Chordata	Salmo trutta	8032	XP_029552004.1 zinc finger protein 319-like isoform X1 [Salmo trutta]	2.10e-22	272	95	100	30.9	15.8	+
NC_048565.1:24109607-24110527	921	406	690	NC_048565.1:24109607-24110527 Oncorhynchus mykiss isolate Arlee chromosome 1, USDA_OmykA_1.1, whole genome shotgun sequence	XP_014004347.1	600	384	478	Eukaryota	Metazoa	Chordata	Salmo salar	8030	XP_014004347.1 zinc finger protein 319 isoform X1 [Salmo salar]	2.10e-22	272	95	100	30.9	15.8	+
NC_048565.1:24109607-24110527	921	406	690	NC_048565.1:24109607-24110527 Oncorhynchus mykiss isolate Arlee chromosome 1, USDA_OmykA_1.1, whole genome shotgun sequence	XP_020336152.1	601	385	479	Eukaryota	Metazoa	Chordata	Oncorhynchus kisutch	8019	XP_020336152.1 zinc finger protein 319-like isoform X2 [Oncorhynchus kisutch]	2.10e-22	272	95	100	30.9	15.8	+
NC_048565.1:24109607-24110527	921	406	690	NC_048565.1:24109607-24110527 Oncorhynchus mykiss isolate Arlee chromosome 1, USDA_OmykA_1.1, whole genome shotgun sequence	XP_035654674.1	602	386	480	Eukaryota	Metazoa	Chordata	Oncorhynchus keta	8018	XP_035654674.1 zinc finger protein 319-like [Oncorhynchus keta]	2.11e-22	272	95	100	30.9	15.8	+
NC_048565.1:24109607-24110527	921	406	690	NC_048565.1:24109607-24110527 Oncorhynchus mykiss isolate Arlee chromosome 1, USDA_OmykA_1.1, whole genome shotgun sequence	XP_029489903.1	602	386	480	Eukaryota	Metazoa	Chordata	Oncorhynchus nerka	8023	XP_029489903.1 zinc finger protein 319-like [Oncorhynchus nerka]	2.11e-22	272	95	100	30.9	15.8	+
NC_048565.1:24109607-24110527	921	406	690	NC_048565.1:24109607-24110527 Oncorhynchus mykiss isolate Arlee chromosome 1, USDA_OmykA_1.1, whole genome shotgun sequence	XP_024279119.2	602	386	480	Eukaryota	Metazoa	Chordata	Oncorhynchus tshawytscha	74940	XP_024279119.2 zinc finger protein 319 isoform X2 [Oncorhynchus tshawytscha]	2.11e-22	272	95	100	30.9	15.8	+
NC_048565.1:24109607-24110527	921	406	690	NC_048565.1:24109607-24110527 Oncorhynchus mykiss isolate Arlee chromosome 1, USDA_OmykA_1.1, whole genome shotgun sequence	XP_041746061.1	603	387	481	Eukaryota	Metazoa	Chordata	Coregonus clupeaformis	59861	XP_041746061.1 zinc finger protein 319 [Coregonus clupeaformis]	2.11e-22	272	95	100	30.9	15.8	+
NC_048565.1:24109607-24110527	921	406	690	NC_048565.1:24109607-24110527 Oncorhynchus mykiss isolate Arlee chromosome 1, USDA_OmykA_1.1, whole genome shotgun sequence	XP_021448548.1	631	415	509	Eukaryota	Metazoa	Chordata	Oncorhynchus mykiss	8022	XP_021448548.1 zinc finger protein 319 isoform X1 [Oncorhynchus mykiss]	2.24e-22	272	95	100	30.9	15.1	+
NC_048565.1:24109607-24110527	921	406	690	NC_048565.1:24109607-24110527 Oncorhynchus mykiss isolate Arlee chromosome 1, USDA_OmykA_1.1, whole genome shotgun sequence	XP_023826831.1	631	415	509	Eukaryota	Metazoa	Chordata	Salvelinus alpinus	8036	XP_023826831.1 zinc finger protein 319 isoform X1 [Salvelinus alpinus]	2.24e-22	272	95	100	30.9	15.1	+
NC_048565.1:24109607-24110527	921	406	690	NC_048565.1:24109607-24110527 Oncorhynchus mykiss isolate Arlee chromosome 1, USDA_OmykA_1.1, whole genome shotgun sequence	XP_020336151.1	632	416	510	Eukaryota	Metazoa	Chordata	Oncorhynchus kisutch	8019	XP_020336151.1 zinc finger protein 319-like isoform X1 [Oncorhynchus kisutch]	2.25e-22	272	95	100	30.9	15.0	+
NC_048565.1:24109607-24110527	921	406	690	NC_048565.1:24109607-24110527 Oncorhynchus mykiss isolate Arlee chromosome 1, USDA_OmykA_1.1, whole genome shotgun sequence	XP_024279118.2	633	417	511	Eukaryota	Metazoa	Chordata	Oncorhynchus tshawytscha	74940	XP_024279118.2 zinc finger protein 319 isoform X1 [Oncorhynchus tshawytscha]	2.25e-22	272	95	100	30.9	15.0	+
NC_048565.1:24109607-24110527	921	406	690	NC_048565.1:24109607-24110527 Oncorhynchus mykiss isolate Arlee chromosome 1, USDA_OmykA_1.1, whole genome shotgun sequence	CAB1313959.1	652	387	481	Eukaryota	Metazoa	Chordata	Coregonus sp. 'balchen'	861768	CAB1313959.1 unnamed protein product, partial [Coregonus sp. 'balchen']	2.32e-22	272	95	100	30.9	14.6	+
NC_048565.1:24109607-24110527	921	406	690	NC_048565.1:24109607-24110527 Oncorhynchus mykiss isolate Arlee chromosome 1, USDA_OmykA_1.1, whole genome shotgun sequence	XP_013979861.1	593	390	484	Eukaryota	Metazoa	Chordata	Salmo salar	8030	XP_013979861.1 zinc finger protein 319-like isoform X2 [Salmo salar]	5.16e-22	269	95	98.9	30.9	16.0	+
NC_048565.1:24109607-24110527	921	406	690	NC_048565.1:24109607-24110527 Oncorhynchus mykiss isolate Arlee chromosome 1, USDA_OmykA_1.1, whole genome shotgun sequence	XP_041693155.1	602	386	480	Eukaryota	Metazoa	Chordata	Coregonus clupeaformis	59861	XP_041693155.1 zinc finger protein 319-like [Coregonus clupeaformis]	5.27e-22	269	95	98.9	30.9	15.8	+
NC_048565.1:24109607-24110527	921	406	690	NC_048565.1:24109607-24110527 Oncorhynchus mykiss isolate Arlee chromosome 1, USDA_OmykA_1.1, whole genome shotgun sequence	XP_029524139.1	604	388	482	Eukaryota	Metazoa	Chordata	Oncorhynchus nerka	8023	XP_029524139.1 zinc finger protein 319 isoform X1 [Oncorhynchus nerka]	5.30e-22	269	95	98.9	30.9	15.7	+
NC_048565.1:24109607-24110527	921	406	690	NC_048565.1:24109607-24110527 Oncorhynchus mykiss isolate Arlee chromosome 1, USDA_OmykA_1.1, whole genome shotgun sequence	XP_020311707.2	604	388	482	Eukaryota	Metazoa	Chordata	Oncorhynchus gorbuscha;Oncorhynchus keta;Oncorhynchus kisutch;Oncorhynchus tshawytscha	8017;8018;8019;74940	XP_020311707.2 zinc finger protein 319 isoform X1 [Oncorhynchus kisutch]	5.30e-22	269	95	98.9	30.9	15.7	+
NC_048565.1:24109607-24110527	921	406	690	NC_048565.1:24109607-24110527 Oncorhynchus mykiss isolate Arlee chromosome 1, USDA_OmykA_1.1, whole genome shotgun sequence	XP_029613795.1	605	389	483	Eukaryota	Metazoa	Chordata	Salmo trutta	8032	XP_029613795.1 zinc finger protein 319 isoform X1 [Salmo trutta]	5.31e-22	269	95	98.9	30.9	15.7	+
NC_048565.1:24797354-24797497	144	10	144	NC_048565.1:24797354-24797497 Oncorhynchus mykiss isolate Arlee chromosome 1, USDA_OmykA_1.1, whole genome shotgun sequence	CDQ85960.1	178	49	93	Eukaryota	Metazoa	Chordata	Oncorhynchus mykiss	8022	CDQ85960.1 unnamed protein product [Oncorhynchus mykiss]	5.72e-19	209	45	100	93.8	25.3	+
NC_048565.1:24797354-24797497	144	1	144	NC_048565.1:24797354-24797497 Oncorhynchus mykiss isolate Arlee chromosome 1, USDA_OmykA_1.1, whole genome shotgun sequence	KAI4878887.1	1061	111	158	Eukaryota	Metazoa	Chordata	Prochilodus magdalenae	148989	KAI4878887.1 hypothetical protein NFI96_015990 [Prochilodus magdalenae]	6.30e-18	212	48	93.8	100	4.5	+
NC_048565.1:24797354-24797497	144	10	144	NC_048565.1:24797354-24797497 Oncorhynchus mykiss isolate Arlee chromosome 1, USDA_OmykA_1.1, whole genome shotgun sequence	XP_020336196.1	436	49	93	Eukaryota	Metazoa	Chordata	Oncorhynchus gorbuscha;Oncorhynchus keta;Oncorhynchus kisutch;Oncorhynchus mykiss;Oncorhynchus nerka;Salmo salar;Salmo trutta;Oncorhynchus tshawytscha	8017;8018;8019;8022;8023;8030;8032;74940	XP_020336196.1 vacuolar protein sorting-associated protein 4A [Oncorhynchus kisutch]	1.34e-17	209	45	100	93.8	10.3	+
NC_048565.1:24797354-24797497	144	10	144	NC_048565.1:24797354-24797497 Oncorhynchus mykiss isolate Arlee chromosome 1, USDA_OmykA_1.1, whole genome shotgun sequence	XP_023827753.1	436	49	93	Eukaryota	Metazoa	Chordata	Salvelinus alpinus;Salvelinus namaycush	8036;8040	XP_023827753.1 vacuolar protein sorting-associated protein 4A [Salvelinus alpinus]	1.34e-17	209	45	100	93.8	10.3	+
NC_048565.1:24797354-24797497	144	1	144	NC_048565.1:24797354-24797497 Oncorhynchus mykiss isolate Arlee chromosome 1, USDA_OmykA_1.1, whole genome shotgun sequence	PWA24739.1	453	63	110	Eukaryota	Metazoa	Chordata	Gambusia affinis	33528	PWA24739.1 hypothetical protein CCH79_00010178 [Gambusia affinis]	2.65e-17	207	48	91.7	100	10.6	+
NC_048565.1:24797354-24797497	144	1	144	NC_048565.1:24797354-24797497 Oncorhynchus mykiss isolate Arlee chromosome 1, USDA_OmykA_1.1, whole genome shotgun sequence	TMS05091.1	1015	625	672	Eukaryota	Metazoa	Chordata	Larimichthys crocea	215358	TMS05091.1 Vacuolar protein sorting-associated protein 4A [Larimichthys crocea]	3.00e-17	207	48	91.7	100	4.7	+
NC_048565.1:24797354-24797497	144	10	144	NC_048565.1:24797354-24797497 Oncorhynchus mykiss isolate Arlee chromosome 1, USDA_OmykA_1.1, whole genome shotgun sequence	CAB1313928.1	381	49	93	Eukaryota	Metazoa	Chordata	Coregonus sp. 'balchen'	861768	CAB1313928.1 unnamed protein product [Coregonus sp. 'balchen']	5.20e-17	204	45	97.8	93.8	11.8	+
NC_048565.1:24797354-24797497	144	10	144	NC_048565.1:24797354-24797497 Oncorhynchus mykiss isolate Arlee chromosome 1, USDA_OmykA_1.1, whole genome shotgun sequence	XP_010771907.1	113	49	93	Eukaryota	Metazoa	Chordata	Notothenia coriiceps	8208	XP_010771907.1 PREDICTED: vacuolar protein sorting-associated protein 4A-like, partial [Notothenia coriiceps]	6.12e-17	191	45	91.1	93.8	39.8	+
NC_048565.1:24797354-24797497	144	10	144	NC_048565.1:24797354-24797497 Oncorhynchus mykiss isolate Arlee chromosome 1, USDA_OmykA_1.1, whole genome shotgun sequence	XP_041746006.1	436	49	93	Eukaryota	Metazoa	Chordata	Coregonus clupeaformis	59861	XP_041746006.1 vacuolar protein sorting-associated protein 4A [Coregonus clupeaformis]	6.57e-17	204	45	97.8	93.8	10.3	+
NC_048565.1:24797354-24797497	144	10	144	NC_048565.1:24797354-24797497 Oncorhynchus mykiss isolate Arlee chromosome 1, USDA_OmykA_1.1, whole genome shotgun sequence	XP_029524076.1	433	46	90	Eukaryota	Metazoa	Chordata	Oncorhynchus nerka	8023	XP_029524076.1 vacuolar protein sorting-associated protein 4A-like isoform X2 [Oncorhynchus nerka]	1.69e-16	201	45	95.6	93.8	10.4	+
NC_048565.1:24797354-24797497	144	10	144	NC_048565.1:24797354-24797497 Oncorhynchus mykiss isolate Arlee chromosome 1, USDA_OmykA_1.1, whole genome shotgun sequence	XP_020312022.1	436	49	93	Eukaryota	Metazoa	Chordata	Oncorhynchus kisutch	8019	XP_020312022.1 vacuolar protein sorting-associated protein 4A-like isoform X2 [Oncorhynchus kisutch]	1.70e-16	201	45	95.6	93.8	10.3	+
NC_048565.1:24797354-24797497	144	10	144	NC_048565.1:24797354-24797497 Oncorhynchus mykiss isolate Arlee chromosome 1, USDA_OmykA_1.1, whole genome shotgun sequence	CDQ63106.1	436	49	93	Eukaryota	Metazoa	Chordata	Oncorhynchus mykiss	8022	CDQ63106.1 unnamed protein product [Oncorhynchus mykiss]	1.70e-16	201	45	95.6	93.8	10.3	+
NC_048565.1:24797354-24797497	144	10	144	NC_048565.1:24797354-24797497 Oncorhynchus mykiss isolate Arlee chromosome 1, USDA_OmykA_1.1, whole genome shotgun sequence	XP_021424880.1	436	49	93	Eukaryota	Metazoa	Chordata	Oncorhynchus gorbuscha;Oncorhynchus mykiss;Oncorhynchus nerka;Oncorhynchus tshawytscha	8017;8022;8023;74940	XP_021424880.1 vacuolar protein sorting-associated protein 4A isoform X2 [Oncorhynchus mykiss]	1.70e-16	201	45	95.6	93.8	10.3	+
NC_048565.1:24797354-24797497	144	10	144	NC_048565.1:24797354-24797497 Oncorhynchus mykiss isolate Arlee chromosome 1, USDA_OmykA_1.1, whole genome shotgun sequence	XP_029613727.1	436	49	93	Eukaryota	Metazoa	Chordata	Salmo trutta	8032	XP_029613727.1 vacuolar protein sorting-associated protein 4A-like isoform X2 [Salmo trutta]	1.70e-16	201	45	95.6	93.8	10.3	+
NC_048565.1:24797354-24797497	144	10	144	NC_048565.1:24797354-24797497 Oncorhynchus mykiss isolate Arlee chromosome 1, USDA_OmykA_1.1, whole genome shotgun sequence	XP_035646791.1	436	49	93	Eukaryota	Metazoa	Chordata	Oncorhynchus keta	8018	XP_035646791.1 vacuolar protein sorting-associated protein 4A-like isoform X1 [Oncorhynchus keta]	1.70e-16	201	45	95.6	93.8	10.3	+
NC_048565.1:24797354-24797497	144	10	144	NC_048565.1:24797354-24797497 Oncorhynchus mykiss isolate Arlee chromosome 1, USDA_OmykA_1.1, whole genome shotgun sequence	XP_029613726.1	442	55	99	Eukaryota	Metazoa	Chordata	Salmo trutta	8032	XP_029613726.1 vacuolar protein sorting-associated protein 4A-like isoform X1 [Salmo trutta]	1.73e-16	201	45	95.6	93.8	10.2	+
NC_048565.1:24797354-24797497	144	10	144	NC_048565.1:24797354-24797497 Oncorhynchus mykiss isolate Arlee chromosome 1, USDA_OmykA_1.1, whole genome shotgun sequence	XP_013979792.1	442	55	99	Eukaryota	Metazoa	Chordata	Salmo salar	8030	XP_013979792.1 vacuolar protein sorting-associated protein 4A isoform X5 [Salmo salar]	1.73e-16	201	45	95.6	93.8	10.2	+
NC_048565.1:24797354-24797497	144	10	144	NC_048565.1:24797354-24797497 Oncorhynchus mykiss isolate Arlee chromosome 1, USDA_OmykA_1.1, whole genome shotgun sequence	XP_036809589.1	442	55	99	Eukaryota	Metazoa	Chordata	Oncorhynchus mykiss	8022	XP_036809589.1 vacuolar protein sorting-associated protein 4A isoform X1 [Oncorhynchus mykiss]	1.73e-16	201	45	95.6	93.8	10.2	+
NC_048565.1:24797354-24797497	144	10	144	NC_048565.1:24797354-24797497 Oncorhynchus mykiss isolate Arlee chromosome 1, USDA_OmykA_1.1, whole genome shotgun sequence	XP_013979791.1	449	46	90	Eukaryota	Metazoa	Chordata	Salmo salar	8030	XP_013979791.1 vacuolar protein sorting-associated protein 4A isoform X4 [Salmo salar]	1.76e-16	201	45	95.6	93.8	10.0	+
NC_048565.1:24797354-24797497	144	10	144	NC_048565.1:24797354-24797497 Oncorhynchus mykiss isolate Arlee chromosome 1, USDA_OmykA_1.1, whole genome shotgun sequence	XP_013979790.1	452	49	93	Eukaryota	Metazoa	Chordata	Salmo salar	8030	XP_013979790.1 vacuolar protein sorting-associated protein 4A isoform X3 [Salmo salar]	1.77e-16	201	45	95.6	93.8	10.0	+
NC_048565.1:24797354-24797497	144	10	144	NC_048565.1:24797354-24797497 Oncorhynchus mykiss isolate Arlee chromosome 1, USDA_OmykA_1.1, whole genome shotgun sequence	XP_013979788.1	453	55	99	Eukaryota	Metazoa	Chordata	Salmo salar	8030	XP_013979788.1 vacuolar protein sorting-associated protein 4A isoform X2 [Salmo salar]	1.77e-16	201	45	95.6	93.8	9.9	+
NC_048565.1:24797354-24797497	144	10	144	NC_048565.1:24797354-24797497 Oncorhynchus mykiss isolate Arlee chromosome 1, USDA_OmykA_1.1, whole genome shotgun sequence	XP_013979787.1	458	55	99	Eukaryota	Metazoa	Chordata	Salmo salar	8030	XP_013979787.1 vacuolar protein sorting-associated protein 4A isoform X1 [Salmo salar]	1.79e-16	201	45	95.6	93.8	9.8	+
NC_048565.1:24797354-24797497	144	10	144	NC_048565.1:24797354-24797497 Oncorhynchus mykiss isolate Arlee chromosome 1, USDA_OmykA_1.1, whole genome shotgun sequence	XP_031657229.1	465	78	122	Eukaryota	Metazoa	Chordata	Oncorhynchus kisutch	8019	XP_031657229.1 vacuolar protein sorting-associated protein 4A-like isoform X1 [Oncorhynchus kisutch]	1.81e-16	201	45	95.6	93.8	9.7	+
NC_048565.1:24797354-24797497	144	10	144	NC_048565.1:24797354-24797497 Oncorhynchus mykiss isolate Arlee chromosome 1, USDA_OmykA_1.1, whole genome shotgun sequence	XP_046889785.1	436	49	93	Eukaryota	Metazoa	Chordata	Hypomesus transpacificus	137520	XP_046889785.1 vacuolar protein sorting-associated protein 4A [Hypomesus transpacificus]	2.34e-16	200	45	95.6	93.8	10.3	+
NC_048565.1:24797354-24797497	144	10	144	NC_048565.1:24797354-24797497 Oncorhynchus mykiss isolate Arlee chromosome 1, USDA_OmykA_1.1, whole genome shotgun sequence	TRY85914.1	163	49	93	Eukaryota	Metazoa	Chordata	Danionella translucida	623744	TRY85914.1 hypothetical protein DNTS_011930 [Danionella translucida]	2.92e-16	190	45	88.9	93.8	27.6	+
NC_048566.1:60421559-60422563	1005	1005	421	NC_048566.1:60421559-60422563 Oncorhynchus mykiss isolate Arlee chromosome 2, USDA_OmykA_1.1, whole genome shotgun sequence	CDQ61783.1	572	219	413	Eukaryota	Metazoa	Chordata	Oncorhynchus mykiss	8022	CDQ61783.1 unnamed protein product [Oncorhynchus mykiss]	9.06e-60	539	195	98.5	58.2	34.1	-
NC_048566.1:60421559-60422563	1005	1005	421	NC_048566.1:60421559-60422563 Oncorhynchus mykiss isolate Arlee chromosome 2, USDA_OmykA_1.1, whole genome shotgun sequence	XP_021423009.2	575	222	416	Eukaryota	Metazoa	Chordata	Oncorhynchus mykiss	8022	XP_021423009.2 zinc finger protein 2 [Oncorhynchus mykiss]	9.60e-60	539	195	98.5	58.2	33.9	-
NC_048566.1:60421559-60422563	1005	1005	505	NC_048566.1:60421559-60422563 Oncorhynchus mykiss isolate Arlee chromosome 2, USDA_OmykA_1.1, whole genome shotgun sequence	XP_029613998.1	658	222	388	Eukaryota	Metazoa	Chordata	Salmo trutta	8032	XP_029613998.1 gastrula zinc finger protein XlCGF57.1-like [Salmo trutta]	1.50e-43	430	167	88.0	49.9	25.4	-
NC_048566.1:60421559-60422563	1005	1005	505	NC_048566.1:60421559-60422563 Oncorhynchus mykiss isolate Arlee chromosome 2, USDA_OmykA_1.1, whole genome shotgun sequence	XP_045075860.1	460	19	185	Eukaryota	Metazoa	Chordata	Coregonus clupeaformis	59861	XP_045075860.1 zinc finger protein 501-like [Coregonus clupeaformis]	2.33e-42	413	167	84.4	49.9	36.3	-
NC_048566.1:60421559-60422563	1005	1005	421	NC_048566.1:60421559-60422563 Oncorhynchus mykiss isolate Arlee chromosome 2, USDA_OmykA_1.1, whole genome shotgun sequence	XP_013980043.2	481	222	416	Eukaryota	Metazoa	Chordata	Salmo salar	8030	XP_013980043.2 zinc finger protein OZF-like [Salmo salar]	3.57e-36	371	195	82.6	58.2	40.5	-
NC_048566.1:60421559-60422563	1005	678	505	NC_048566.1:60421559-60422563 Oncorhynchus mykiss isolate Arlee chromosome 2, USDA_OmykA_1.1, whole genome shotgun sequence	XP_024236058.1	331	4	61	Eukaryota	Metazoa	Chordata	Oncorhynchus tshawytscha	74940	XP_024236058.1 gastrula zinc finger protein XlCGF17.1-like [Oncorhynchus tshawytscha]	3.60e-17	229	58	75.9	17.3	17.5	-
NC_048566.1:60421559-60422563	1005	828	505	NC_048566.1:60421559-60422563 Oncorhynchus mykiss isolate Arlee chromosome 2, USDA_OmykA_1.1, whole genome shotgun sequence	XP_041705454.1	606	230	337	Eukaryota	Metazoa	Chordata	Coregonus clupeaformis	59861	XP_041705454.1 gastrula zinc finger protein XlCGF57.1-like [Coregonus clupeaformis]	2.86e-16	227	108	57.4	32.2	17.8	-
NC_048566.1:60421559-60422563	1005	1005	730	NC_048566.1:60421559-60422563 Oncorhynchus mykiss isolate Arlee chromosome 2, USDA_OmykA_1.1, whole genome shotgun sequence	CAB1323472.1	214	111	202	Eukaryota	Metazoa	Chordata	Coregonus sp. 'balchen'	861768	CAB1323472.1 unnamed protein product, partial [Coregonus sp. 'balchen']	3.28e-16	216	92	82.6	27.5	43.0	-
NC_048566.1:60421559-60422563	1005	834	505	NC_048566.1:60421559-60422563 Oncorhynchus mykiss isolate Arlee chromosome 2, USDA_OmykA_1.1, whole genome shotgun sequence	XP_034144115.1	522	149	258	Eukaryota	Metazoa	Chordata	Esox lucius	8010	XP_034144115.1 zinc finger protein OZF-like isoform X2 [Esox lucius]	6.58e-15	216	110	54.5	32.8	21.1	-
NC_048566.1:60421559-60422563	1005	834	505	NC_048566.1:60421559-60422563 Oncorhynchus mykiss isolate Arlee chromosome 2, USDA_OmykA_1.1, whole genome shotgun sequence	XP_010882520.2	570	197	306	Eukaryota	Metazoa	Chordata	Esox lucius	8010	XP_010882520.2 gastrula zinc finger protein XlCGF26.1-like isoform X1 [Esox lucius]	7.16e-15	216	110	54.5	32.8	19.3	-
NC_048566.1:60421559-60422563	1005	828	505	NC_048566.1:60421559-60422563 Oncorhynchus mykiss isolate Arlee chromosome 2, USDA_OmykA_1.1, whole genome shotgun sequence	XP_023854115.1	606	230	337	Eukaryota	Metazoa	Chordata	Salvelinus alpinus	8036	XP_023854115.1 zinc finger protein 2-like [Salvelinus alpinus]	1.82e-14	213	108	60.2	32.2	17.8	-
NC_048566.1:60421559-60422563	1005	828	505	NC_048566.1:60421559-60422563 Oncorhynchus mykiss isolate Arlee chromosome 2, USDA_OmykA_1.1, whole genome shotgun sequence	XP_021454521.2	607	231	338	Eukaryota	Metazoa	Chordata	Oncorhynchus mykiss	8022	XP_021454521.2 gastrula zinc finger protein XlCGF57.1 [Oncorhynchus mykiss]	2.45e-14	212	108	59.3	32.2	17.8	-
NC_048566.1:60421559-60422563	1005	828	505	NC_048566.1:60421559-60422563 Oncorhynchus mykiss isolate Arlee chromosome 2, USDA_OmykA_1.1, whole genome shotgun sequence	CDQ87037.1	607	231	338	Eukaryota	Metazoa	Chordata	Oncorhynchus mykiss	8022	CDQ87037.1 unnamed protein product [Oncorhynchus mykiss]	2.45e-14	212	108	59.3	32.2	17.8	-
NC_048566.1:60421559-60422563	1005	828	505	NC_048566.1:60421559-60422563 Oncorhynchus mykiss isolate Arlee chromosome 2, USDA_OmykA_1.1, whole genome shotgun sequence	XP_024239374.1	608	232	339	Eukaryota	Metazoa	Chordata	Oncorhynchus tshawytscha	74940	XP_024239374.1 zinc finger protein 2 [Oncorhynchus tshawytscha]	3.30e-14	211	108	59.3	32.2	17.8	-
NC_048566.1:60421559-60422563	1005	828	505	NC_048566.1:60421559-60422563 Oncorhynchus mykiss isolate Arlee chromosome 2, USDA_OmykA_1.1, whole genome shotgun sequence	XP_014025440.2	596	220	327	Eukaryota	Metazoa	Chordata	Salmo salar	8030	XP_014025440.2 gastrula zinc finger protein XlCGF57.1-like [Salmo salar]	4.38e-14	210	108	59.3	32.2	18.1	-
NC_048566.1:60421559-60422563	1005	828	505	NC_048566.1:60421559-60422563 Oncorhynchus mykiss isolate Arlee chromosome 2, USDA_OmykA_1.1, whole genome shotgun sequence	XP_029541722.1	608	232	339	Eukaryota	Metazoa	Chordata	Oncorhynchus nerka	8023	XP_029541722.1 gastrula zinc finger protein XlCGF57.1-like [Oncorhynchus nerka]	5.96e-14	209	108	60.2	32.2	17.8	-
NC_048566.1:60421559-60422563	1005	828	505	NC_048566.1:60421559-60422563 Oncorhynchus mykiss isolate Arlee chromosome 2, USDA_OmykA_1.1, whole genome shotgun sequence	XP_029607376.1	602	226	333	Eukaryota	Metazoa	Chordata	Salmo trutta	8032	XP_029607376.1 gastrula zinc finger protein XlCGF57.1-like [Salmo trutta]	7.96e-14	208	108	59.3	32.2	17.9	-
NC_048566.1:60421559-60422563	1005	828	505	NC_048566.1:60421559-60422563 Oncorhynchus mykiss isolate Arlee chromosome 2, USDA_OmykA_1.1, whole genome shotgun sequence	XP_046208423.1	607	231	338	Eukaryota	Metazoa	Chordata	Oncorhynchus gorbuscha	8017	XP_046208423.1 gastrula zinc finger protein XlCGF57.1-like [Oncorhynchus gorbuscha]	8.00e-14	208	108	60.2	32.2	17.8	-
NC_048566.1:60421559-60422563	1005	825	505	NC_048566.1:60421559-60422563 Oncorhynchus mykiss isolate Arlee chromosome 2, USDA_OmykA_1.1, whole genome shotgun sequence	XP_020347941.1	595	220	326	Eukaryota	Metazoa	Chordata	Oncorhynchus kisutch	8019	XP_020347941.1 gastrula zinc finger protein XlCGF57.1-like [Oncorhynchus kisutch]	1.06e-13	207	107	58.9	31.9	18.0	-
NC_048566.1:60421559-60422563	1005	828	505	NC_048566.1:60421559-60422563 Oncorhynchus mykiss isolate Arlee chromosome 2, USDA_OmykA_1.1, whole genome shotgun sequence	XP_035593674.1	607	231	338	Eukaryota	Metazoa	Chordata	Oncorhynchus keta	8018	XP_035593674.1 gastrula zinc finger protein XlCGF57.1-like [Oncorhynchus keta]	1.94e-13	205	108	59.3	32.2	17.8	-
NC_048566.1:60421559-60422563	1005	678	505	NC_048566.1:60421559-60422563 Oncorhynchus mykiss isolate Arlee chromosome 2, USDA_OmykA_1.1, whole genome shotgun sequence	XP_019912322.2	325	4	61	Eukaryota	Metazoa	Chordata	Esox lucius	8010	XP_019912322.2 zinc finger protein 239-like isoform X3 [Esox lucius]	4.13e-07	153	58	50.0	17.3	17.8	-
NC_048566.1:65834378-65835298	921	455	264	NC_048566.1:65834378-65835298 Oncorhynchus mykiss isolate Arlee chromosome 2, USDA_OmykA_1.1, whole genome shotgun sequence	TNN55007.1	256	2	65	Eukaryota	Metazoa	Chordata	Liparis tanakae	230148	TNN55007.1 hypothetical protein EYF80_034794 [Liparis tanakae]	1.47e-29	310	64	87.5	20.8	25.0	-
NC_048566.1:65834378-65835298	921	528	190	NC_048566.1:65834378-65835298 Oncorhynchus mykiss isolate Arlee chromosome 2, USDA_OmykA_1.1, whole genome shotgun sequence	KAF3854389.1	191	77	189	Eukaryota	Metazoa	Chordata	Dissostichus mawsoni	36200	KAF3854389.1 hypothetical protein F7725_022444 [Dissostichus mawsoni]	1.34e-26	285	113	58.4	36.8	59.2	-
NC_048566.1:65834378-65835298	921	406	690	NC_048566.1:65834378-65835298 Oncorhynchus mykiss isolate Arlee chromosome 2, USDA_OmykA_1.1, whole genome shotgun sequence	XP_013979861.1	593	390	484	Eukaryota	Metazoa	Chordata	Salmo salar	8030	XP_013979861.1 zinc finger protein 319-like isoform X2 [Salmo salar]	2.06e-22	272	95	100	30.9	16.0	+
NC_048566.1:65834378-65835298	921	406	690	NC_048566.1:65834378-65835298 Oncorhynchus mykiss isolate Arlee chromosome 2, USDA_OmykA_1.1, whole genome shotgun sequence	XP_041693155.1	602	386	480	Eukaryota	Metazoa	Chordata	Coregonus clupeaformis	59861	XP_041693155.1 zinc finger protein 319-like [Coregonus clupeaformis]	2.11e-22	272	95	100	30.9	15.8	+
NC_048566.1:65834378-65835298	921	406	690	NC_048566.1:65834378-65835298 Oncorhynchus mykiss isolate Arlee chromosome 2, USDA_OmykA_1.1, whole genome shotgun sequence	XP_029524139.1	604	388	482	Eukaryota	Metazoa	Chordata	Oncorhynchus nerka	8023	XP_029524139.1 zinc finger protein 319 isoform X1 [Oncorhynchus nerka]	2.12e-22	272	95	100	30.9	15.7	+
NC_048566.1:65834378-65835298	921	406	690	NC_048566.1:65834378-65835298 Oncorhynchus mykiss isolate Arlee chromosome 2, USDA_OmykA_1.1, whole genome shotgun sequence	XP_020311707.2	604	388	482	Eukaryota	Metazoa	Chordata	Oncorhynchus gorbuscha;Oncorhynchus keta;Oncorhynchus kisutch;Oncorhynchus tshawytscha	8017;8018;8019;74940	XP_020311707.2 zinc finger protein 319 isoform X1 [Oncorhynchus kisutch]	2.12e-22	272	95	100	30.9	15.7	+
NC_048566.1:65834378-65835298	921	406	690	NC_048566.1:65834378-65835298 Oncorhynchus mykiss isolate Arlee chromosome 2, USDA_OmykA_1.1, whole genome shotgun sequence	XP_029613795.1	605	389	483	Eukaryota	Metazoa	Chordata	Salmo trutta	8032	XP_029613795.1 zinc finger protein 319 isoform X1 [Salmo trutta]	2.12e-22	272	95	100	30.9	15.7	+
NC_048566.1:65834378-65835298	921	406	690	NC_048566.1:65834378-65835298 Oncorhynchus mykiss isolate Arlee chromosome 2, USDA_OmykA_1.1, whole genome shotgun sequence	XP_021424246.1	605	389	483	Eukaryota	Metazoa	Chordata	Oncorhynchus mykiss	8022	XP_021424246.1 zinc finger protein 319 isoform X1 [Oncorhynchus mykiss]	2.12e-22	272	95	100	30.9	15.7	+
NC_048566.1:65834378-65835298	921	406	690	NC_048566.1:65834378-65835298 Oncorhynchus mykiss isolate Arlee chromosome 2, USDA_OmykA_1.1, whole genome shotgun sequence	XP_013979860.1	606	390	484	Eukaryota	Metazoa	Chordata	Salmo salar	8030	XP_013979860.1 zinc finger protein 319-like isoform X1 [Salmo salar]	2.13e-22	272	95	100	30.9	15.7	+
NC_048566.1:65834378-65835298	921	406	690	NC_048566.1:65834378-65835298 Oncorhynchus mykiss isolate Arlee chromosome 2, USDA_OmykA_1.1, whole genome shotgun sequence	XP_034144323.1	607	391	485	Eukaryota	Metazoa	Chordata	Esox lucius	8010	XP_034144323.1 zinc finger protein 319 [Esox lucius]	2.13e-22	272	95	100	30.9	15.7	+
NC_048566.1:65834378-65835298	921	406	690	NC_048566.1:65834378-65835298 Oncorhynchus mykiss isolate Arlee chromosome 2, USDA_OmykA_1.1, whole genome shotgun sequence	CAB1323338.1	662	387	481	Eukaryota	Metazoa	Chordata	Coregonus sp. 'balchen'	861768	CAB1323338.1 unnamed protein product [Coregonus sp. 'balchen']	2.35e-22	272	95	100	30.9	14.4	+
NC_048566.1:65834378-65835298	921	406	690	NC_048566.1:65834378-65835298 Oncorhynchus mykiss isolate Arlee chromosome 2, USDA_OmykA_1.1, whole genome shotgun sequence	XP_023841004.1	604	388	482	Eukaryota	Metazoa	Chordata	Salvelinus alpinus;Salvelinus namaycush	8036;8040	XP_023841004.1 zinc finger protein 319 [Salvelinus alpinus]	5.30e-22	269	95	98.9	30.9	15.7	+
NC_048566.1:65834378-65835298	921	406	690	NC_048566.1:65834378-65835298 Oncorhynchus mykiss isolate Arlee chromosome 2, USDA_OmykA_1.1, whole genome shotgun sequence	CDQ59512.1	563	347	441	Eukaryota	Metazoa	Chordata	Oncorhynchus mykiss	8022	CDQ59512.1 unnamed protein product [Oncorhynchus mykiss]	6.41e-22	268	95	98.9	30.9	16.9	+
NC_048566.1:65834378-65835298	921	406	690	NC_048566.1:65834378-65835298 Oncorhynchus mykiss isolate Arlee chromosome 2, USDA_OmykA_1.1, whole genome shotgun sequence	XP_029552006.1	585	384	478	Eukaryota	Metazoa	Chordata	Salmo trutta	8032	XP_029552006.1 zinc finger protein 319-like isoform X2 [Salmo trutta]	6.86e-22	268	95	98.9	30.9	16.2	+
NC_048566.1:65834378-65835298	921	406	690	NC_048566.1:65834378-65835298 Oncorhynchus mykiss isolate Arlee chromosome 2, USDA_OmykA_1.1, whole genome shotgun sequence	XP_046161511.1	593	377	471	Eukaryota	Metazoa	Chordata	Oncorhynchus gorbuscha	8017	XP_046161511.1 zinc finger protein 319-like [Oncorhynchus gorbuscha]	7.00e-22	268	95	98.9	30.9	16.0	+
NC_048566.1:65834378-65835298	921	406	690	NC_048566.1:65834378-65835298 Oncorhynchus mykiss isolate Arlee chromosome 2, USDA_OmykA_1.1, whole genome shotgun sequence	XP_038857020.1	600	384	478	Eukaryota	Metazoa	Chordata	Salvelinus namaycush	8040	XP_038857020.1 zinc finger protein 319-like isoform X1 [Salvelinus namaycush]	7.12e-22	268	95	98.9	30.9	15.8	+
NC_048566.1:65834378-65835298	921	406	690	NC_048566.1:65834378-65835298 Oncorhynchus mykiss isolate Arlee chromosome 2, USDA_OmykA_1.1, whole genome shotgun sequence	XP_023826832.1	600	384	478	Eukaryota	Metazoa	Chordata	Salvelinus alpinus	8036	XP_023826832.1 zinc finger protein 319 isoform X2 [Salvelinus alpinus]	7.12e-22	268	95	98.9	30.9	15.8	+
NC_048566.1:65834378-65835298	921	406	690	NC_048566.1:65834378-65835298 Oncorhynchus mykiss isolate Arlee chromosome 2, USDA_OmykA_1.1, whole genome shotgun sequence	XP_021448580.1	600	384	478	Eukaryota	Metazoa	Chordata	Oncorhynchus mykiss	8022	XP_021448580.1 zinc finger protein 319 isoform X2 [Oncorhynchus mykiss]	7.12e-22	268	95	98.9	30.9	15.8	+
NC_048566.1:65834378-65835298	921	406	690	NC_048566.1:65834378-65835298 Oncorhynchus mykiss isolate Arlee chromosome 2, USDA_OmykA_1.1, whole genome shotgun sequence	XP_029552004.1	600	384	478	Eukaryota	Metazoa	Chordata	Salmo trutta	8032	XP_029552004.1 zinc finger protein 319-like isoform X1 [Salmo trutta]	7.12e-22	268	95	98.9	30.9	15.8	+
NC_048566.1:65834378-65835298	921	406	690	NC_048566.1:65834378-65835298 Oncorhynchus mykiss isolate Arlee chromosome 2, USDA_OmykA_1.1, whole genome shotgun sequence	XP_014004347.1	600	384	478	Eukaryota	Metazoa	Chordata	Salmo salar	8030	XP_014004347.1 zinc finger protein 319 isoform X1 [Salmo salar]	7.12e-22	268	95	98.9	30.9	15.8	+
NC_048566.1:65834378-65835298	921	406	690	NC_048566.1:65834378-65835298 Oncorhynchus mykiss isolate Arlee chromosome 2, USDA_OmykA_1.1, whole genome shotgun sequence	XP_020336152.1	601	385	479	Eukaryota	Metazoa	Chordata	Oncorhynchus kisutch	8019	XP_020336152.1 zinc finger protein 319-like isoform X2 [Oncorhynchus kisutch]	7.14e-22	268	95	98.9	30.9	15.8	+
NC_048566.1:65834378-65835298	921	406	690	NC_048566.1:65834378-65835298 Oncorhynchus mykiss isolate Arlee chromosome 2, USDA_OmykA_1.1, whole genome shotgun sequence	XP_035654674.1	602	386	480	Eukaryota	Metazoa	Chordata	Oncorhynchus keta	8018	XP_035654674.1 zinc finger protein 319-like [Oncorhynchus keta]	7.16e-22	268	95	98.9	30.9	15.8	+
NC_048566.1:65834378-65835298	921	406	690	NC_048566.1:65834378-65835298 Oncorhynchus mykiss isolate Arlee chromosome 2, USDA_OmykA_1.1, whole genome shotgun sequence	XP_029489903.1	602	386	480	Eukaryota	Metazoa	Chordata	Oncorhynchus nerka	8023	XP_029489903.1 zinc finger protein 319-like [Oncorhynchus nerka]	7.16e-22	268	95	98.9	30.9	15.8	+
NC_048566.1:65834378-65835298	921	406	690	NC_048566.1:65834378-65835298 Oncorhynchus mykiss isolate Arlee chromosome 2, USDA_OmykA_1.1, whole genome shotgun sequence	XP_024279119.2	602	386	480	Eukaryota	Metazoa	Chordata	Oncorhynchus tshawytscha	74940	XP_024279119.2 zinc finger protein 319 isoform X2 [Oncorhynchus tshawytscha]	7.16e-22	268	95	98.9	30.9	15.8	+
NC_048566.1:65834378-65835298	921	406	690	NC_048566.1:65834378-65835298 Oncorhynchus mykiss isolate Arlee chromosome 2, USDA_OmykA_1.1, whole genome shotgun sequence	XP_041746061.1	603	387	481	Eukaryota	Metazoa	Chordata	Coregonus clupeaformis	59861	XP_041746061.1 zinc finger protein 319 [Coregonus clupeaformis]	7.17e-22	268	95	98.9	30.9	15.8	+
NC_048566.1:66522133-66522273	141	1	141	NC_048566.1:66522133-66522273 Oncorhynchus mykiss isolate Arlee chromosome 2, USDA_OmykA_1.1, whole genome shotgun sequence	KAI4878887.1	1061	112	158	Eukaryota	Metazoa	Chordata	Prochilodus magdalenae	148989	KAI4878887.1 hypothetical protein NFI96_015990 [Prochilodus magdalenae]	8.23e-18	211	47	95.7	100	4.4	+
NC_048566.1:66522133-66522273	141	7	141	NC_048566.1:66522133-66522273 Oncorhynchus mykiss isolate Arlee chromosome 2, USDA_OmykA_1.1, whole genome shotgun sequence	CDQ85960.1	178	49	93	Eukaryota	Metazoa	Chordata	Oncorhynchus mykiss	8022	CDQ85960.1 unnamed protein product [Oncorhynchus mykiss]	1.23e-17	200	45	95.6	95.7	25.3	+
NC_048566.1:66522133-66522273	141	7	141	NC_048566.1:66522133-66522273 Oncorhynchus mykiss isolate Arlee chromosome 2, USDA_OmykA_1.1, whole genome shotgun sequence	XP_029524076.1	433	46	90	Eukaryota	Metazoa	Chordata	Oncorhynchus nerka	8023	XP_029524076.1 vacuolar protein sorting-associated protein 4A-like isoform X2 [Oncorhynchus nerka]	1.74e-17	208	45	100	95.7	10.4	+
NC_048566.1:66522133-66522273	141	7	141	NC_048566.1:66522133-66522273 Oncorhynchus mykiss isolate Arlee chromosome 2, USDA_OmykA_1.1, whole genome shotgun sequence	XP_020312022.1	436	49	93	Eukaryota	Metazoa	Chordata	Oncorhynchus kisutch	8019	XP_020312022.1 vacuolar protein sorting-associated protein 4A-like isoform X2 [Oncorhynchus kisutch]	1.76e-17	208	45	100	95.7	10.3	+
NC_048566.1:66522133-66522273	141	7	141	NC_048566.1:66522133-66522273 Oncorhynchus mykiss isolate Arlee chromosome 2, USDA_OmykA_1.1, whole genome shotgun sequence	CDQ63106.1	436	49	93	Eukaryota	Metazoa	Chordata	Oncorhynchus mykiss	8022	CDQ63106.1 unnamed protein product [Oncorhynchus mykiss]	1.76e-17	208	45	100	95.7	10.3	+
NC_048566.1:66522133-66522273	141	7	141	NC_048566.1:66522133-66522273 Oncorhynchus mykiss isolate Arlee chromosome 2, USDA_OmykA_1.1, whole genome shotgun sequence	XP_021424880.1	436	49	93	Eukaryota	Metazoa	Chordata	Oncorhynchus gorbuscha;Oncorhynchus mykiss;Oncorhynchus nerka;Oncorhynchus tshawytscha	8017;8022;8023;74940	XP_021424880.1 vacuolar protein sorting-associated protein 4A isoform X2 [Oncorhynchus mykiss]	1.76e-17	208	45	100	95.7	10.3	+
NC_048566.1:66522133-66522273	141	7	141	NC_048566.1:66522133-66522273 Oncorhynchus mykiss isolate Arlee chromosome 2, USDA_OmykA_1.1, whole genome shotgun sequence	XP_029613727.1	436	49	93	Eukaryota	Metazoa	Chordata	Salmo trutta	8032	XP_029613727.1 vacuolar protein sorting-associated protein 4A-like isoform X2 [Salmo trutta]	1.76e-17	208	45	100	95.7	10.3	+
NC_048566.1:66522133-66522273	141	7	141	NC_048566.1:66522133-66522273 Oncorhynchus mykiss isolate Arlee chromosome 2, USDA_OmykA_1.1, whole genome shotgun sequence	XP_035646791.1	436	49	93	Eukaryota	Metazoa	Chordata	Oncorhynchus keta	8018	XP_035646791.1 vacuolar protein sorting-associated protein 4A-like isoform X1 [Oncorhynchus keta]	1.76e-17	208	45	100	95.7	10.3	+
NC_048566.1:66522133-66522273	141	7	141	NC_048566.1:66522133-66522273 Oncorhynchus mykiss isolate Arlee chromosome 2, USDA_OmykA_1.1, whole genome shotgun sequence	XP_029613726.1	442	55	99	Eukaryota	Metazoa	Chordata	Salmo trutta	8032	XP_029613726.1 vacuolar protein sorting-associated protein 4A-like isoform X1 [Salmo trutta]	1.79e-17	208	45	100	95.7	10.2	+
NC_048566.1:66522133-66522273	141	7	141	NC_048566.1:66522133-66522273 Oncorhynchus mykiss isolate Arlee chromosome 2, USDA_OmykA_1.1, whole genome shotgun sequence	XP_013979792.1	442	55	99	Eukaryota	Metazoa	Chordata	Salmo salar	8030	XP_013979792.1 vacuolar protein sorting-associated protein 4A isoform X5 [Salmo salar]	1.79e-17	208	45	100	95.7	10.2	+
NC_048566.1:66522133-66522273	141	7	141	NC_048566.1:66522133-66522273 Oncorhynchus mykiss isolate Arlee chromosome 2, USDA_OmykA_1.1, whole genome shotgun sequence	XP_036809589.1	442	55	99	Eukaryota	Metazoa	Chordata	Oncorhynchus mykiss	8022	XP_036809589.1 vacuolar protein sorting-associated protein 4A isoform X1 [Oncorhynchus mykiss]	1.79e-17	208	45	100	95.7	10.2	+
NC_048566.1:66522133-66522273	141	7	141	NC_048566.1:66522133-66522273 Oncorhynchus mykiss isolate Arlee chromosome 2, USDA_OmykA_1.1, whole genome shotgun sequence	XP_013979791.1	449	46	90	Eukaryota	Metazoa	Chordata	Salmo salar	8030	XP_013979791.1 vacuolar protein sorting-associated protein 4A isoform X4 [Salmo salar]	1.83e-17	208	45	100	95.7	10.0	+
NC_048566.1:66522133-66522273	141	7	141	NC_048566.1:66522133-66522273 Oncorhynchus mykiss isolate Arlee chromosome 2, USDA_OmykA_1.1, whole genome shotgun sequence	XP_013979790.1	452	49	93	Eukaryota	Metazoa	Chordata	Salmo salar	8030	XP_013979790.1 vacuolar protein sorting-associated protein 4A isoform X3 [Salmo salar]	1.84e-17	208	45	100	95.7	10.0	+
NC_048566.1:66522133-66522273	141	7	141	NC_048566.1:66522133-66522273 Oncorhynchus mykiss isolate Arlee chromosome 2, USDA_OmykA_1.1, whole genome shotgun sequence	XP_013979788.1	453	55	99	Eukaryota	Metazoa	Chordata	Salmo salar	8030	XP_013979788.1 vacuolar protein sorting-associated protein 4A isoform X2 [Salmo salar]	1.85e-17	208	45	100	95.7	9.9	+
NC_048566.1:66522133-66522273	141	7	141	NC_048566.1:66522133-66522273 Oncorhynchus mykiss isolate Arlee chromosome 2, USDA_OmykA_1.1, whole genome shotgun sequence	XP_013979787.1	458	55	99	Eukaryota	Metazoa	Chordata	Salmo salar	8030	XP_013979787.1 vacuolar protein sorting-associated protein 4A isoform X1 [Salmo salar]	1.87e-17	208	45	100	95.7	9.8	+
NC_048566.1:66522133-66522273	141	7	141	NC_048566.1:66522133-66522273 Oncorhynchus mykiss isolate Arlee chromosome 2, USDA_OmykA_1.1, whole genome shotgun sequence	XP_031657229.1	465	78	122	Eukaryota	Metazoa	Chordata	Oncorhynchus kisutch	8019	XP_031657229.1 vacuolar protein sorting-associated protein 4A-like isoform X1 [Oncorhynchus kisutch]	1.90e-17	208	45	100	95.7	9.7	+
NC_048566.1:66522133-66522273	141	7	141	NC_048566.1:66522133-66522273 Oncorhynchus mykiss isolate Arlee chromosome 2, USDA_OmykA_1.1, whole genome shotgun sequence	XP_010771907.1	113	49	93	Eukaryota	Metazoa	Chordata	Notothenia coriiceps	8208	XP_010771907.1 PREDICTED: vacuolar protein sorting-associated protein 4A-like, partial [Notothenia coriiceps]	2.06e-17	194	45	93.3	95.7	39.8	+
NC_048566.1:66522133-66522273	141	1	141	NC_048566.1:66522133-66522273 Oncorhynchus mykiss isolate Arlee chromosome 2, USDA_OmykA_1.1, whole genome shotgun sequence	PWA24739.1	453	64	110	Eukaryota	Metazoa	Chordata	Gambusia affinis	33528	PWA24739.1 hypothetical protein CCH79_00010178 [Gambusia affinis]	3.48e-17	206	47	93.6	100	10.4	+
NC_048566.1:66522133-66522273	141	1	141	NC_048566.1:66522133-66522273 Oncorhynchus mykiss isolate Arlee chromosome 2, USDA_OmykA_1.1, whole genome shotgun sequence	TMS05091.1	1015	626	672	Eukaryota	Metazoa	Chordata	Larimichthys crocea	215358	TMS05091.1 Vacuolar protein sorting-associated protein 4A [Larimichthys crocea]	3.91e-17	206	47	93.6	100	4.6	+
NC_048566.1:66522133-66522273	141	7	141	NC_048566.1:66522133-66522273 Oncorhynchus mykiss isolate Arlee chromosome 2, USDA_OmykA_1.1, whole genome shotgun sequence	XP_038873329.1	436	49	93	Eukaryota	Metazoa	Chordata	Salvelinus namaycush	8040	XP_038873329.1 vacuolar protein sorting-associated protein 4A-like [Salvelinus namaycush]	4.58e-17	205	45	97.8	95.7	10.3	+
NC_048566.1:66522133-66522273	141	7	141	NC_048566.1:66522133-66522273 Oncorhynchus mykiss isolate Arlee chromosome 2, USDA_OmykA_1.1, whole genome shotgun sequence	XP_010882397.1	436	49	93	Eukaryota	Metazoa	Chordata	Esox lucius	8010	XP_010882397.1 vacuolar protein sorting-associated protein 4A [Esox lucius]	4.58e-17	205	45	97.8	95.7	10.3	+
NC_048566.1:66522133-66522273	141	7	141	NC_048566.1:66522133-66522273 Oncorhynchus mykiss isolate Arlee chromosome 2, USDA_OmykA_1.1, whole genome shotgun sequence	CAB1313928.1	381	49	93	Eukaryota	Metazoa	Chordata	Coregonus sp. 'balchen'	861768	CAB1313928.1 unnamed protein product [Coregonus sp. 'balchen']	4.98e-17	204	45	97.8	95.7	11.8	+
NC_048566.1:66522133-66522273	141	7	141	NC_048566.1:66522133-66522273 Oncorhynchus mykiss isolate Arlee chromosome 2, USDA_OmykA_1.1, whole genome shotgun sequence	XP_041746006.1	436	49	93	Eukaryota	Metazoa	Chordata	Coregonus clupeaformis	59861	XP_041746006.1 vacuolar protein sorting-associated protein 4A [Coregonus clupeaformis]	6.29e-17	204	45	97.8	95.7	10.3	+
NC_048566.1:66522133-66522273	141	7	141	NC_048566.1:66522133-66522273 Oncorhynchus mykiss isolate Arlee chromosome 2, USDA_OmykA_1.1, whole genome shotgun sequence	XP_046889785.1	436	49	93	Eukaryota	Metazoa	Chordata	Hypomesus transpacificus	137520	XP_046889785.1 vacuolar protein sorting-associated protein 4A [Hypomesus transpacificus]	8.64e-17	203	45	97.8	95.7	10.3	+
NC_048566.1:66522133-66522273	141	7	141	NC_048566.1:66522133-66522273 Oncorhynchus mykiss isolate Arlee chromosome 2, USDA_OmykA_1.1, whole genome shotgun sequence	TRY85914.1	163	49	93	Eukaryota	Metazoa	Chordata	Danionella translucida	623744	TRY85914.1 hypothetical protein DNTS_011930 [Danionella translucida]	9.91e-17	193	45	91.1	95.7	27.6	+
NC_048568.1:19705250-19705703	454	454	269	NC_048568.1:19705250-19705703 Oncorhynchus mykiss isolate Arlee chromosome 4, USDA_OmykA_1.1, whole genome shotgun sequence	XP_036831732.1	547	237	298	Eukaryota	Metazoa	Chordata	Oncorhynchus mykiss	8022	XP_036831732.1 uncharacterized protein LOC110522258 isoform X9 [Oncorhynchus mykiss]	1.94e-27	294	62	95.2	41.0	11.3	-
NC_048568.1:19705250-19705703	454	454	269	NC_048568.1:19705250-19705703 Oncorhynchus mykiss isolate Arlee chromosome 4, USDA_OmykA_1.1, whole genome shotgun sequence	XP_036831731.1	714	220	281	Eukaryota	Metazoa	Chordata	Oncorhynchus mykiss	8022	XP_036831731.1 uncharacterized protein LOC110522258 isoform X8 [Oncorhynchus mykiss]	3.04e-27	294	62	95.2	41.0	8.7	-
NC_048568.1:19705250-19705703	454	454	269	NC_048568.1:19705250-19705703 Oncorhynchus mykiss isolate Arlee chromosome 4, USDA_OmykA_1.1, whole genome shotgun sequence	XP_036831730.1	715	221	282	Eukaryota	Metazoa	Chordata	Oncorhynchus mykiss	8022	XP_036831730.1 uncharacterized protein LOC110522258 isoform X7 [Oncorhynchus mykiss]	3.05e-27	294	62	95.2	41.0	8.7	-
NC_048568.1:19705250-19705703	454	454	269	NC_048568.1:19705250-19705703 Oncorhynchus mykiss isolate Arlee chromosome 4, USDA_OmykA_1.1, whole genome shotgun sequence	XP_036831725.1	719	225	286	Eukaryota	Metazoa	Chordata	Oncorhynchus mykiss	8022	XP_036831725.1 uncharacterized protein LOC110522258 isoform X2 [Oncorhynchus mykiss]	3.06e-27	294	62	95.2	41.0	8.6	-
NC_048568.1:19705250-19705703	454	454	269	NC_048568.1:19705250-19705703 Oncorhynchus mykiss isolate Arlee chromosome 4, USDA_OmykA_1.1, whole genome shotgun sequence	XP_036831729.1	721	227	288	Eukaryota	Metazoa	Chordata	Oncorhynchus mykiss	8022	XP_036831729.1 uncharacterized protein LOC110522258 isoform X6 [Oncorhynchus mykiss]	3.06e-27	294	62	95.2	41.0	8.6	-
NC_048568.1:19705250-19705703	454	454	269	NC_048568.1:19705250-19705703 Oncorhynchus mykiss isolate Arlee chromosome 4, USDA_OmykA_1.1, whole genome shotgun sequence	XP_036831728.1	722	228	289	Eukaryota	Metazoa	Chordata	Oncorhynchus mykiss	8022	XP_036831728.1 uncharacterized protein LOC110522258 isoform X5 [Oncorhynchus mykiss]	3.06e-27	294	62	95.2	41.0	8.6	-
NC_048568.1:19705250-19705703	454	454	269	NC_048568.1:19705250-19705703 Oncorhynchus mykiss isolate Arlee chromosome 4, USDA_OmykA_1.1, whole genome shotgun sequence	XP_036831727.1	724	230	291	Eukaryota	Metazoa	Chordata	Oncorhynchus mykiss	8022	XP_036831727.1 uncharacterized protein LOC110522258 isoform X4 [Oncorhynchus mykiss]	3.07e-27	294	62	95.2	41.0	8.6	-
NC_048568.1:19705250-19705703	454	454	269	NC_048568.1:19705250-19705703 Oncorhynchus mykiss isolate Arlee chromosome 4, USDA_OmykA_1.1, whole genome shotgun sequence	XP_036831726.1	730	237	298	Eukaryota	Metazoa	Chordata	Oncorhynchus mykiss	8022	XP_036831726.1 uncharacterized protein LOC110522258 isoform X3 [Oncorhynchus mykiss]	3.08e-27	294	62	95.2	41.0	8.5	-
NC_048568.1:19705250-19705703	454	454	269	NC_048568.1:19705250-19705703 Oncorhynchus mykiss isolate Arlee chromosome 4, USDA_OmykA_1.1, whole genome shotgun sequence	XP_036831724.1	731	237	298	Eukaryota	Metazoa	Chordata	Oncorhynchus mykiss	8022	XP_036831724.1 uncharacterized protein LOC110522258 isoform X1 [Oncorhynchus mykiss]	3.08e-27	294	62	95.2	41.0	8.5	-
NC_048568.1:19705250-19705703	454	177	4	NC_048568.1:19705250-19705703 Oncorhynchus mykiss isolate Arlee chromosome 4, USDA_OmykA_1.1, whole genome shotgun sequence	XP_042156712.1	309	177	234	Eukaryota	Metazoa	Chordata	Oncorhynchus tshawytscha	74940	XP_042156712.1 uncharacterized protein LOC121839976 isoform X3 [Oncorhynchus tshawytscha]	4.51e-27	283	58	91.4	38.3	18.8	-
NC_048568.1:19705250-19705703	454	454	269	NC_048568.1:19705250-19705703 Oncorhynchus mykiss isolate Arlee chromosome 4, USDA_OmykA_1.1, whole genome shotgun sequence	CDQ73856.1	441	99	160	Eukaryota	Metazoa	Chordata	Oncorhynchus mykiss	8022	CDQ73856.1 unnamed protein product [Oncorhynchus mykiss]	5.85e-27	288	62	90.3	41.0	14.1	-
NC_048568.1:19705250-19705703	454	177	4	NC_048568.1:19705250-19705703 Oncorhynchus mykiss isolate Arlee chromosome 4, USDA_OmykA_1.1, whole genome shotgun sequence	XP_046154434.1	391	258	315	Eukaryota	Metazoa	Chordata	Oncorhynchus gorbuscha	8017	XP_046154434.1 uncharacterized protein LOC123995119 isoform X5 [Oncorhynchus gorbuscha]	6.19e-27	286	58	91.4	38.3	14.8	-
NC_048568.1:19705250-19705703	454	177	4	NC_048568.1:19705250-19705703 Oncorhynchus mykiss isolate Arlee chromosome 4, USDA_OmykA_1.1, whole genome shotgun sequence	XP_042156711.1	333	201	258	Eukaryota	Metazoa	Chordata	Oncorhynchus tshawytscha	74940	XP_042156711.1 uncharacterized protein LOC121839976 isoform X2 [Oncorhynchus tshawytscha]	6.94e-27	283	58	91.4	38.3	17.4	-
NC_048568.1:19705250-19705703	454	177	4	NC_048568.1:19705250-19705703 Oncorhynchus mykiss isolate Arlee chromosome 4, USDA_OmykA_1.1, whole genome shotgun sequence	XP_042156710.1	334	202	259	Eukaryota	Metazoa	Chordata	Oncorhynchus tshawytscha	74940	XP_042156710.1 uncharacterized protein LOC121839976 isoform X1 [Oncorhynchus tshawytscha]	7.06e-27	283	58	91.4	38.3	17.4	-
NC_048568.1:19705250-19705703	454	177	4	NC_048568.1:19705250-19705703 Oncorhynchus mykiss isolate Arlee chromosome 4, USDA_OmykA_1.1, whole genome shotgun sequence	XP_046154433.1	435	302	359	Eukaryota	Metazoa	Chordata	Oncorhynchus gorbuscha	8017	XP_046154433.1 uncharacterized protein LOC123995119 isoform X4 [Oncorhynchus gorbuscha]	1.06e-26	286	58	91.4	38.3	13.3	-
NC_048568.1:19705250-19705703	454	177	4	NC_048568.1:19705250-19705703 Oncorhynchus mykiss isolate Arlee chromosome 4, USDA_OmykA_1.1, whole genome shotgun sequence	XP_046154431.1	436	303	360	Eukaryota	Metazoa	Chordata	Oncorhynchus gorbuscha	8017	XP_046154431.1 uncharacterized protein LOC123995119 isoform X2 [Oncorhynchus gorbuscha]	1.07e-26	286	58	91.4	38.3	13.3	-
NC_048568.1:19705250-19705703	454	177	4	NC_048568.1:19705250-19705703 Oncorhynchus mykiss isolate Arlee chromosome 4, USDA_OmykA_1.1, whole genome shotgun sequence	XP_046154432.1	436	303	360	Eukaryota	Metazoa	Chordata	Oncorhynchus gorbuscha	8017	XP_046154432.1 uncharacterized protein LOC123995119 isoform X3 [Oncorhynchus gorbuscha]	1.07e-26	286	58	91.4	38.3	13.3	-
NC_048568.1:19705250-19705703	454	177	4	NC_048568.1:19705250-19705703 Oncorhynchus mykiss isolate Arlee chromosome 4, USDA_OmykA_1.1, whole genome shotgun sequence	XP_046154430.1	445	312	369	Eukaryota	Metazoa	Chordata	Oncorhynchus gorbuscha	8017	XP_046154430.1 uncharacterized protein LOC123995119 isoform X1 [Oncorhynchus gorbuscha]	1.18e-26	286	58	91.4	38.3	13.0	-
NC_048568.1:19705250-19705703	454	177	4	NC_048568.1:19705250-19705703 Oncorhynchus mykiss isolate Arlee chromosome 4, USDA_OmykA_1.1, whole genome shotgun sequence	XP_020310660.1	309	176	233	Eukaryota	Metazoa	Chordata	Oncorhynchus kisutch	8019	XP_020310660.1 uncharacterized protein LOC109866401 isoform X3 [Oncorhynchus kisutch]	3.44e-26	277	58	91.4	38.3	18.8	-
NC_048568.1:19705250-19705703	454	177	4	NC_048568.1:19705250-19705703 Oncorhynchus mykiss isolate Arlee chromosome 4, USDA_OmykA_1.1, whole genome shotgun sequence	XP_020310659.1	310	177	234	Eukaryota	Metazoa	Chordata	Oncorhynchus kisutch	8019	XP_020310659.1 uncharacterized protein LOC109866401 isoform X1 [Oncorhynchus kisutch]	3.50e-26	277	58	91.4	38.3	18.7	-
NC_048568.1:19705250-19705703	454	454	269	NC_048568.1:19705250-19705703 Oncorhynchus mykiss isolate Arlee chromosome 4, USDA_OmykA_1.1, whole genome shotgun sequence	XP_046154429.1	432	32	93	Eukaryota	Metazoa	Chordata	Oncorhynchus gorbuscha	8017	XP_046154429.1 uncharacterized protein LOC123995117 isoform X7 [Oncorhynchus gorbuscha]	7.35e-26	280	62	87.1	41.0	14.4	-
NC_048568.1:19705250-19705703	454	177	4	NC_048568.1:19705250-19705703 Oncorhynchus mykiss isolate Arlee chromosome 4, USDA_OmykA_1.1, whole genome shotgun sequence	XP_029606767.1	588	475	532	Eukaryota	Metazoa	Chordata	Salmo trutta	8032	XP_029606767.1 dextranase-like isoform X8 [Salmo trutta]	7.63e-26	283	58	89.7	38.3	9.9	-
NC_048568.1:19705250-19705703	454	454	269	NC_048568.1:19705250-19705703 Oncorhynchus mykiss isolate Arlee chromosome 4, USDA_OmykA_1.1, whole genome shotgun sequence	XP_046154427.1	436	32	93	Eukaryota	Metazoa	Chordata	Oncorhynchus gorbuscha	8017	XP_046154427.1 uncharacterized protein LOC123995117 isoform X6 [Oncorhynchus gorbuscha]	7.66e-26	280	62	87.1	41.0	14.2	-
NC_048568.1:19705250-19705703	454	177	4	NC_048568.1:19705250-19705703 Oncorhynchus mykiss isolate Arlee chromosome 4, USDA_OmykA_1.1, whole genome shotgun sequence	XP_029606759.1	708	595	652	Eukaryota	Metazoa	Chordata	Salmo trutta	8032	XP_029606759.1 proteoglycan 4-like isoform X7 [Salmo trutta]	9.28e-26	283	58	89.7	38.3	8.2	-
NC_048568.1:19705250-19705703	454	177	4	NC_048568.1:19705250-19705703 Oncorhynchus mykiss isolate Arlee chromosome 4, USDA_OmykA_1.1, whole genome shotgun sequence	XP_029606753.1	712	599	656	Eukaryota	Metazoa	Chordata	Salmo trutta	8032	XP_029606753.1 neurofilament heavy polypeptide-like isoform X6 [Salmo trutta]	9.30e-26	283	58	89.7	38.3	8.1	-
NC_048568.1:19706717-19707176	460	183	4	NC_048568.1:19706717-19707176 Oncorhynchus mykiss isolate Arlee chromosome 4, USDA_OmykA_1.1, whole genome shotgun sequence	CDQ73855.1	245	78	137	Eukaryota	Metazoa	Chordata	Oncorhynchus mykiss	8022	CDQ73855.1 unnamed protein product [Oncorhynchus mykiss]	2.10e-32	315	60	100	39.1	24.5	-
NC_048568.1:19706717-19707176	460	183	4	NC_048568.1:19706717-19707176 Oncorhynchus mykiss isolate Arlee chromosome 4, USDA_OmykA_1.1, whole genome shotgun sequence	CDQ73854.1	356	64	123	Eukaryota	Metazoa	Chordata	Oncorhynchus mykiss	8022	CDQ73854.1 unnamed protein product [Oncorhynchus mykiss]	2.42e-30	308	60	96.7	39.1	16.9	-
NC_048568.1:19706717-19707176	460	183	4	NC_048568.1:19706717-19707176 Oncorhynchus mykiss isolate Arlee chromosome 4, USDA_OmykA_1.1, whole genome shotgun sequence	XP_036831732.1	547	96	155	Eukaryota	Metazoa	Chordata	Oncorhynchus mykiss	8022	XP_036831732.1 uncharacterized protein LOC110522258 isoform X9 [Oncorhynchus mykiss]	2.44e-30	315	60	100	39.1	11.0	-
NC_048568.1:19706717-19707176	460	183	4	NC_048568.1:19706717-19707176 Oncorhynchus mykiss isolate Arlee chromosome 4, USDA_OmykA_1.1, whole genome shotgun sequence	XP_036831731.1	714	96	155	Eukaryota	Metazoa	Chordata	Oncorhynchus mykiss	8022	XP_036831731.1 uncharacterized protein LOC110522258 isoform X8 [Oncorhynchus mykiss]	4.68e-30	315	60	100	39.1	8.4	-
NC_048568.1:19706717-19707176	460	183	4	NC_048568.1:19706717-19707176 Oncorhynchus mykiss isolate Arlee chromosome 4, USDA_OmykA_1.1, whole genome shotgun sequence	XP_036831730.1	715	96	155	Eukaryota	Metazoa	Chordata	Oncorhynchus mykiss	8022	XP_036831730.1 uncharacterized protein LOC110522258 isoform X7 [Oncorhynchus mykiss]	4.69e-30	315	60	100	39.1	8.4	-
NC_048568.1:19706717-19707176	460	183	4	NC_048568.1:19706717-19707176 Oncorhynchus mykiss isolate Arlee chromosome 4, USDA_OmykA_1.1, whole genome shotgun sequence	XP_036831725.1	719	84	143	Eukaryota	Metazoa	Chordata	Oncorhynchus mykiss	8022	XP_036831725.1 uncharacterized protein LOC110522258 isoform X2 [Oncorhynchus mykiss]	4.72e-30	315	60	100	39.1	8.3	-
NC_048568.1:19706717-19707176	460	183	4	NC_048568.1:19706717-19707176 Oncorhynchus mykiss isolate Arlee chromosome 4, USDA_OmykA_1.1, whole genome shotgun sequence	XP_036831729.1	721	96	155	Eukaryota	Metazoa	Chordata	Oncorhynchus mykiss	8022	XP_036831729.1 uncharacterized protein LOC110522258 isoform X6 [Oncorhynchus mykiss]	4.73e-30	315	60	100	39.1	8.3	-
NC_048568.1:19706717-19707176	460	183	4	NC_048568.1:19706717-19707176 Oncorhynchus mykiss isolate Arlee chromosome 4, USDA_OmykA_1.1, whole genome shotgun sequence	XP_036831728.1	722	96	155	Eukaryota	Metazoa	Chordata	Oncorhynchus mykiss	8022	XP_036831728.1 uncharacterized protein LOC110522258 isoform X5 [Oncorhynchus mykiss]	4.73e-30	315	60	100	39.1	8.3	-
NC_048568.1:19706717-19707176	460	183	4	NC_048568.1:19706717-19707176 Oncorhynchus mykiss isolate Arlee chromosome 4, USDA_OmykA_1.1, whole genome shotgun sequence	XP_036831727.1	724	96	155	Eukaryota	Metazoa	Chordata	Oncorhynchus mykiss	8022	XP_036831727.1 uncharacterized protein LOC110522258 isoform X4 [Oncorhynchus mykiss]	4.75e-30	315	60	100	39.1	8.3	-
NC_048568.1:19706717-19707176	460	183	4	NC_048568.1:19706717-19707176 Oncorhynchus mykiss isolate Arlee chromosome 4, USDA_OmykA_1.1, whole genome shotgun sequence	XP_036831726.1	730	96	155	Eukaryota	Metazoa	Chordata	Oncorhynchus mykiss	8022	XP_036831726.1 uncharacterized protein LOC110522258 isoform X3 [Oncorhynchus mykiss]	4.78e-30	315	60	100	39.1	8.2	-
NC_048568.1:19706717-19707176	460	183	4	NC_048568.1:19706717-19707176 Oncorhynchus mykiss isolate Arlee chromosome 4, USDA_OmykA_1.1, whole genome shotgun sequence	XP_036831724.1	731	96	155	Eukaryota	Metazoa	Chordata	Oncorhynchus mykiss	8022	XP_036831724.1 uncharacterized protein LOC110522258 isoform X1 [Oncorhynchus mykiss]	4.79e-30	315	60	100	39.1	8.2	-
NC_048568.1:19706717-19707176	460	183	1	NC_048568.1:19706717-19707176 Oncorhynchus mykiss isolate Arlee chromosome 4, USDA_OmykA_1.1, whole genome shotgun sequence	XP_029532554.1	176	64	124	Eukaryota	Metazoa	Chordata	Oncorhynchus nerka	8023	XP_029532554.1 uncharacterized protein LOC115139383 isoform X2 [Oncorhynchus nerka]	6.98e-30	293	61	91.8	39.8	34.7	-
NC_048568.1:19706717-19707176	460	183	1	NC_048568.1:19706717-19707176 Oncorhynchus mykiss isolate Arlee chromosome 4, USDA_OmykA_1.1, whole genome shotgun sequence	XP_045576829.1	153	71	131	Eukaryota	Metazoa	Chordata	Salmo salar	8030	XP_045576829.1 uncharacterized protein LOC106607840 isoform X2 [Salmo salar]	1.04e-29	290	61	88.5	39.8	39.9	-
NC_048568.1:19706717-19707176	460	183	1	NC_048568.1:19706717-19707176 Oncorhynchus mykiss isolate Arlee chromosome 4, USDA_OmykA_1.1, whole genome shotgun sequence	XP_029532552.1	215	103	163	Eukaryota	Metazoa	Chordata	Oncorhynchus nerka	8023	XP_029532552.1 uncharacterized protein LOC115139383 isoform X1 [Oncorhynchus nerka]	1.96e-29	293	61	91.8	39.8	28.4	-
NC_048568.1:19706717-19707176	460	183	1	NC_048568.1:19706717-19707176 Oncorhynchus mykiss isolate Arlee chromosome 4, USDA_OmykA_1.1, whole genome shotgun sequence	XP_035630842.1	502	64	124	Eukaryota	Metazoa	Chordata	Oncorhynchus keta	8018	XP_035630842.1 uncharacterized protein LOC118386933 isoform X3 [Oncorhynchus keta]	2.28e-29	307	61	95.1	39.8	12.2	-
NC_048568.1:19706717-19707176	460	183	1	NC_048568.1:19706717-19707176 Oncorhynchus mykiss isolate Arlee chromosome 4, USDA_OmykA_1.1, whole genome shotgun sequence	XP_014060732.2	182	100	160	Eukaryota	Metazoa	Chordata	Salmo salar	8030	XP_014060732.2 uncharacterized protein LOC106607840 isoform X1 [Salmo salar]	2.33e-29	290	61	88.5	39.8	33.5	-
NC_048568.1:19706717-19707176	460	183	1	NC_048568.1:19706717-19707176 Oncorhynchus mykiss isolate Arlee chromosome 4, USDA_OmykA_1.1, whole genome shotgun sequence	XP_035630841.1	514	64	124	Eukaryota	Metazoa	Chordata	Oncorhynchus keta	8018	XP_035630841.1 uncharacterized protein LOC118386933 isoform X2 [Oncorhynchus keta]	2.52e-29	307	61	95.1	39.8	11.9	-
NC_048568.1:19706717-19707176	460	183	1	NC_048568.1:19706717-19707176 Oncorhynchus mykiss isolate Arlee chromosome 4, USDA_OmykA_1.1, whole genome shotgun sequence	XP_035630839.1	515	64	124	Eukaryota	Metazoa	Chordata	Oncorhynchus keta	8018	XP_035630839.1 uncharacterized protein LOC118386933 isoform X1 [Oncorhynchus keta]	2.55e-29	307	61	95.1	39.8	11.8	-
NC_048568.1:19706717-19707176	460	183	1	NC_048568.1:19706717-19707176 Oncorhynchus mykiss isolate Arlee chromosome 4, USDA_OmykA_1.1, whole genome shotgun sequence	XP_046154439.1	227	109	169	Eukaryota	Metazoa	Chordata	Oncorhynchus gorbuscha	8017	XP_046154439.1 uncharacterized protein LOC123995121 [Oncorhynchus gorbuscha]	3.74e-29	292	61	91.8	39.8	26.9	-
NC_048568.1:19706717-19707176	460	183	1	NC_048568.1:19706717-19707176 Oncorhynchus mykiss isolate Arlee chromosome 4, USDA_OmykA_1.1, whole genome shotgun sequence	XP_046154429.1	432	91	151	Eukaryota	Metazoa	Chordata	Oncorhynchus gorbuscha	8017	XP_046154429.1 uncharacterized protein LOC123995117 isoform X7 [Oncorhynchus gorbuscha]	4.03e-29	303	61	93.4	39.8	14.1	-
NC_048568.1:19706717-19707176	460	183	1	NC_048568.1:19706717-19707176 Oncorhynchus mykiss isolate Arlee chromosome 4, USDA_OmykA_1.1, whole genome shotgun sequence	XP_046154427.1	436	91	151	Eukaryota	Metazoa	Chordata	Oncorhynchus gorbuscha	8017	XP_046154427.1 uncharacterized protein LOC123995117 isoform X6 [Oncorhynchus gorbuscha]	4.24e-29	303	61	93.4	39.8	14.0	-
NC_048568.1:19706717-19707176	460	183	1	NC_048568.1:19706717-19707176 Oncorhynchus mykiss isolate Arlee chromosome 4, USDA_OmykA_1.1, whole genome shotgun sequence	XP_046154426.1	491	91	151	Eukaryota	Metazoa	Chordata	Oncorhynchus gorbuscha	8017	XP_046154426.1 uncharacterized protein LOC123995117 isoform X5 [Oncorhynchus gorbuscha]	7.60e-29	303	61	93.4	39.8	12.4	-
NC_048568.1:19706717-19707176	460	183	1	NC_048568.1:19706717-19707176 Oncorhynchus mykiss isolate Arlee chromosome 4, USDA_OmykA_1.1, whole genome shotgun sequence	XP_046154425.1	492	91	151	Eukaryota	Metazoa	Chordata	Oncorhynchus gorbuscha	8017	XP_046154425.1 uncharacterized protein LOC123995117 isoform X4 [Oncorhynchus gorbuscha]	7.67e-29	303	61	93.4	39.8	12.4	-
NC_048568.1:19706717-19707176	460	183	1	NC_048568.1:19706717-19707176 Oncorhynchus mykiss isolate Arlee chromosome 4, USDA_OmykA_1.1, whole genome shotgun sequence	XP_046154423.1	499	85	145	Eukaryota	Metazoa	Chordata	Oncorhynchus gorbuscha	8017	XP_046154423.1 uncharacterized protein LOC123995117 isoform X3 [Oncorhynchus gorbuscha]	8.16e-29	303	61	93.4	39.8	12.2	-
NC_048568.1:19706717-19707176	460	183	1	NC_048568.1:19706717-19707176 Oncorhynchus mykiss isolate Arlee chromosome 4, USDA_OmykA_1.1, whole genome shotgun sequence	XP_046154422.1	504	91	151	Eukaryota	Metazoa	Chordata	Oncorhynchus gorbuscha	8017	XP_046154422.1 uncharacterized protein LOC123995117 isoform X2 [Oncorhynchus gorbuscha]	8.52e-29	303	61	93.4	39.8	12.1	-
NC_048568.1:19724663-19725119	457	457	269	NC_048568.1:19724663-19725119 Oncorhynchus mykiss isolate Arlee chromosome 4, USDA_OmykA_1.1, whole genome shotgun sequence	XP_042156712.1	309	117	179	Eukaryota	Metazoa	Chordata	Oncorhynchus tshawytscha	74940	XP_042156712.1 uncharacterized protein LOC121839976 isoform X3 [Oncorhynchus tshawytscha]	4.35e-28	290	63	90.5	41.4	20.4	-
NC_048568.1:19724663-19725119	457	457	269	NC_048568.1:19724663-19725119 Oncorhynchus mykiss isolate Arlee chromosome 4, USDA_OmykA_1.1, whole genome shotgun sequence	XP_042156711.1	333	141	203	Eukaryota	Metazoa	Chordata	Oncorhynchus tshawytscha	74940	XP_042156711.1 uncharacterized protein LOC121839976 isoform X2 [Oncorhynchus tshawytscha]	6.78e-28	290	63	90.5	41.4	18.9	-
NC_048568.1:19724663-19725119	457	457	269	NC_048568.1:19724663-19725119 Oncorhynchus mykiss isolate Arlee chromosome 4, USDA_OmykA_1.1, whole genome shotgun sequence	XP_042156710.1	334	142	204	Eukaryota	Metazoa	Chordata	Oncorhynchus tshawytscha	74940	XP_042156710.1 uncharacterized protein LOC121839976 isoform X1 [Oncorhynchus tshawytscha]	6.90e-28	290	63	90.5	41.4	18.9	-
NC_048568.1:19724663-19725119	457	457	269	NC_048568.1:19724663-19725119 Oncorhynchus mykiss isolate Arlee chromosome 4, USDA_OmykA_1.1, whole genome shotgun sequence	XP_020310660.1	309	116	178	Eukaryota	Metazoa	Chordata	Oncorhynchus kisutch	8019	XP_020310660.1 uncharacterized protein LOC109866401 isoform X3 [Oncorhynchus kisutch]	1.69e-27	286	63	88.9	41.4	20.4	-
NC_048568.1:19724663-19725119	457	457	269	NC_048568.1:19724663-19725119 Oncorhynchus mykiss isolate Arlee chromosome 4, USDA_OmykA_1.1, whole genome shotgun sequence	XP_020310659.1	310	117	179	Eukaryota	Metazoa	Chordata	Oncorhynchus kisutch	8019	XP_020310659.1 uncharacterized protein LOC109866401 isoform X1 [Oncorhynchus kisutch]	1.72e-27	286	63	88.9	41.4	20.3	-
NC_048568.1:19724663-19725119	457	177	4	NC_048568.1:19724663-19725119 Oncorhynchus mykiss isolate Arlee chromosome 4, USDA_OmykA_1.1, whole genome shotgun sequence	CDQ73855.1	245	78	135	Eukaryota	Metazoa	Chordata	Oncorhynchus mykiss	8022	CDQ73855.1 unnamed protein product [Oncorhynchus mykiss]	1.73e-27	282	58	91.4	38.1	23.7	-
NC_048568.1:19724663-19725119	457	457	269	NC_048568.1:19724663-19725119 Oncorhynchus mykiss isolate Arlee chromosome 4, USDA_OmykA_1.1, whole genome shotgun sequence	XP_029532554.1	176	4	66	Eukaryota	Metazoa	Chordata	Oncorhynchus nerka	8023	XP_029532554.1 uncharacterized protein LOC115139383 isoform X2 [Oncorhynchus nerka]	1.73e-27	277	63	88.9	41.4	35.8	-
NC_048568.1:19724663-19725119	457	457	269	NC_048568.1:19724663-19725119 Oncorhynchus mykiss isolate Arlee chromosome 4, USDA_OmykA_1.1, whole genome shotgun sequence	XP_029532552.1	215	43	105	Eukaryota	Metazoa	Chordata	Oncorhynchus nerka	8023	XP_029532552.1 uncharacterized protein LOC115139383 isoform X1 [Oncorhynchus nerka]	4.72e-27	277	63	88.9	41.4	29.3	-
NC_048568.1:19724663-19725119	457	457	269	NC_048568.1:19724663-19725119 Oncorhynchus mykiss isolate Arlee chromosome 4, USDA_OmykA_1.1, whole genome shotgun sequence	XP_046154439.1	227	49	111	Eukaryota	Metazoa	Chordata	Oncorhynchus gorbuscha	8017	XP_046154439.1 uncharacterized protein LOC123995121 [Oncorhynchus gorbuscha]	6.31e-27	277	63	87.3	41.4	27.8	-
NC_048568.1:19724663-19725119	457	457	269	NC_048568.1:19724663-19725119 Oncorhynchus mykiss isolate Arlee chromosome 4, USDA_OmykA_1.1, whole genome shotgun sequence	CDQ73853.1	101	4	66	Eukaryota	Metazoa	Chordata	Oncorhynchus mykiss	8022	CDQ73853.1 unnamed protein product [Oncorhynchus mykiss]	9.60e-27	266	63	82.5	41.4	62.4	-
NC_048568.1:19724663-19725119	457	177	4	NC_048568.1:19724663-19725119 Oncorhynchus mykiss isolate Arlee chromosome 4, USDA_OmykA_1.1, whole genome shotgun sequence	CDQ73854.1	356	64	121	Eukaryota	Metazoa	Chordata	Oncorhynchus mykiss	8022	CDQ73854.1 unnamed protein product [Oncorhynchus mykiss]	1.05e-26	283	58	91.4	38.1	16.3	-
NC_048568.1:19724663-19725119	457	177	4	NC_048568.1:19724663-19725119 Oncorhynchus mykiss isolate Arlee chromosome 4, USDA_OmykA_1.1, whole genome shotgun sequence	XP_046154429.1	432	91	148	Eukaryota	Metazoa	Chordata	Oncorhynchus gorbuscha	8017	XP_046154429.1 uncharacterized protein LOC123995117 isoform X7 [Oncorhynchus gorbuscha]	1.06e-26	286	58	93.1	38.1	13.4	-
NC_048568.1:19724663-19725119	457	457	269	NC_048568.1:19724663-19725119 Oncorhynchus mykiss isolate Arlee chromosome 4, USDA_OmykA_1.1, whole genome shotgun sequence	XP_020310798.1	206	39	101	Eukaryota	Metazoa	Chordata	Oncorhynchus kisutch	8019	XP_020310798.1 uncharacterized protein LOC109866401 isoform X6 [Oncorhynchus kisutch]	1.06e-26	274	63	85.7	41.4	30.6	-
NC_048568.1:19724663-19725119	457	177	4	NC_048568.1:19724663-19725119 Oncorhynchus mykiss isolate Arlee chromosome 4, USDA_OmykA_1.1, whole genome shotgun sequence	XP_046154427.1	436	91	148	Eukaryota	Metazoa	Chordata	Oncorhynchus gorbuscha	8017	XP_046154427.1 uncharacterized protein LOC123995117 isoform X6 [Oncorhynchus gorbuscha]	1.11e-26	286	58	93.1	38.1	13.3	-
NC_048568.1:19724663-19725119	457	457	269	NC_048568.1:19724663-19725119 Oncorhynchus mykiss isolate Arlee chromosome 4, USDA_OmykA_1.1, whole genome shotgun sequence	XP_020310797.1	219	52	114	Eukaryota	Metazoa	Chordata	Oncorhynchus kisutch	8019	XP_020310797.1 uncharacterized protein LOC109866401 isoform X5 [Oncorhynchus kisutch]	1.46e-26	274	63	85.7	41.4	28.8	-
NC_048568.1:19724663-19725119	457	457	269	NC_048568.1:19724663-19725119 Oncorhynchus mykiss isolate Arlee chromosome 4, USDA_OmykA_1.1, whole genome shotgun sequence	XP_020310796.1	220	53	115	Eukaryota	Metazoa	Chordata	Oncorhynchus kisutch	8019	XP_020310796.1 uncharacterized protein LOC109866401 isoform X4 [Oncorhynchus kisutch]	1.50e-26	274	63	85.7	41.4	28.6	-
NC_048568.1:19724663-19725119	457	177	4	NC_048568.1:19724663-19725119 Oncorhynchus mykiss isolate Arlee chromosome 4, USDA_OmykA_1.1, whole genome shotgun sequence	XP_046154426.1	491	91	148	Eukaryota	Metazoa	Chordata	Oncorhynchus gorbuscha	8017	XP_046154426.1 uncharacterized protein LOC123995117 isoform X5 [Oncorhynchus gorbuscha]	1.83e-26	286	58	93.1	38.1	11.8	-
NC_048568.1:19724663-19725119	457	177	4	NC_048568.1:19724663-19725119 Oncorhynchus mykiss isolate Arlee chromosome 4, USDA_OmykA_1.1, whole genome shotgun sequence	XP_046154425.1	492	91	148	Eukaryota	Metazoa	Chordata	Oncorhynchus gorbuscha	8017	XP_046154425.1 uncharacterized protein LOC123995117 isoform X4 [Oncorhynchus gorbuscha]	1.85e-26	286	58	93.1	38.1	11.8	-
NC_048568.1:19724663-19725119	457	177	4	NC_048568.1:19724663-19725119 Oncorhynchus mykiss isolate Arlee chromosome 4, USDA_OmykA_1.1, whole genome shotgun sequence	XP_046154423.1	499	85	142	Eukaryota	Metazoa	Chordata	Oncorhynchus gorbuscha	8017	XP_046154423.1 uncharacterized protein LOC123995117 isoform X3 [Oncorhynchus gorbuscha]	1.95e-26	286	58	93.1	38.1	11.6	-
NC_048568.1:19724663-19725119	457	177	4	NC_048568.1:19724663-19725119 Oncorhynchus mykiss isolate Arlee chromosome 4, USDA_OmykA_1.1, whole genome shotgun sequence	XP_046154422.1	504	91	148	Eukaryota	Metazoa	Chordata	Oncorhynchus gorbuscha	8017	XP_046154422.1 uncharacterized protein LOC123995117 isoform X2 [Oncorhynchus gorbuscha]	2.02e-26	286	58	93.1	38.1	11.5	-
NC_048568.1:19724663-19725119	457	177	4	NC_048568.1:19724663-19725119 Oncorhynchus mykiss isolate Arlee chromosome 4, USDA_OmykA_1.1, whole genome shotgun sequence	XP_046154420.1	505	91	148	Eukaryota	Metazoa	Chordata	Oncorhynchus gorbuscha	8017	XP_046154420.1 uncharacterized protein LOC123995117 isoform X1 [Oncorhynchus gorbuscha]	2.03e-26	286	58	93.1	38.1	11.5	-
NC_048568.1:19724663-19725119	457	177	4	NC_048568.1:19724663-19725119 Oncorhynchus mykiss isolate Arlee chromosome 4, USDA_OmykA_1.1, whole genome shotgun sequence	XP_035630842.1	502	64	121	Eukaryota	Metazoa	Chordata	Oncorhynchus keta	8018	XP_035630842.1 uncharacterized protein LOC118386933 isoform X3 [Oncorhynchus keta]	3.79e-26	284	58	93.1	38.1	11.6	-
NC_048568.1:19724663-19725119	457	177	4	NC_048568.1:19724663-19725119 Oncorhynchus mykiss isolate Arlee chromosome 4, USDA_OmykA_1.1, whole genome shotgun sequence	XP_035630841.1	514	64	121	Eukaryota	Metazoa	Chordata	Oncorhynchus keta	8018	XP_035630841.1 uncharacterized protein LOC118386933 isoform X2 [Oncorhynchus keta]	4.10e-26	284	58	93.1	38.1	11.3	-
NC_048568.1:19724663-19725119	457	177	4	NC_048568.1:19724663-19725119 Oncorhynchus mykiss isolate Arlee chromosome 4, USDA_OmykA_1.1, whole genome shotgun sequence	XP_035630839.1	515	64	121	Eukaryota	Metazoa	Chordata	Oncorhynchus keta	8018	XP_035630839.1 uncharacterized protein LOC118386933 isoform X1 [Oncorhynchus keta]	4.12e-26	284	58	93.1	38.1	11.3	-
NC_048568.1:19724663-19725119	457	177	4	NC_048568.1:19724663-19725119 Oncorhynchus mykiss isolate Arlee chromosome 4, USDA_OmykA_1.1, whole genome shotgun sequence	XP_045576829.1	153	71	128	Eukaryota	Metazoa	Chordata	Salmo salar	8030	XP_045576829.1 uncharacterized protein LOC106607840 isoform X2 [Salmo salar]	5.94e-26	265	58	84.5	38.1	37.9	-
NC_048568.1:19739885-19740341	457	457	269	NC_048568.1:19739885-19740341 Oncorhynchus mykiss isolate Arlee chromosome 4, USDA_OmykA_1.1, whole genome shotgun sequence	XP_042156712.1	309	117	179	Eukaryota	Metazoa	Chordata	Oncorhynchus tshawytscha	74940	XP_042156712.1 uncharacterized protein LOC121839976 isoform X3 [Oncorhynchus tshawytscha]	4.35e-28	290	63	90.5	41.4	20.4	-
NC_048568.1:19739885-19740341	457	457	269	NC_048568.1:19739885-19740341 Oncorhynchus mykiss isolate Arlee chromosome 4, USDA_OmykA_1.1, whole genome shotgun sequence	XP_042156711.1	333	141	203	Eukaryota	Metazoa	Chordata	Oncorhynchus tshawytscha	74940	XP_042156711.1 uncharacterized protein LOC121839976 isoform X2 [Oncorhynchus tshawytscha]	6.78e-28	290	63	90.5	41.4	18.9	-
NC_048568.1:19739885-19740341	457	457	269	NC_048568.1:19739885-19740341 Oncorhynchus mykiss isolate Arlee chromosome 4, USDA_OmykA_1.1, whole genome shotgun sequence	XP_042156710.1	334	142	204	Eukaryota	Metazoa	Chordata	Oncorhynchus tshawytscha	74940	XP_042156710.1 uncharacterized protein LOC121839976 isoform X1 [Oncorhynchus tshawytscha]	6.90e-28	290	63	90.5	41.4	18.9	-
NC_048568.1:19739885-19740341	457	457	269	NC_048568.1:19739885-19740341 Oncorhynchus mykiss isolate Arlee chromosome 4, USDA_OmykA_1.1, whole genome shotgun sequence	XP_020310660.1	309	116	178	Eukaryota	Metazoa	Chordata	Oncorhynchus kisutch	8019	XP_020310660.1 uncharacterized protein LOC109866401 isoform X3 [Oncorhynchus kisutch]	1.69e-27	286	63	88.9	41.4	20.4	-
NC_048568.1:19739885-19740341	457	457	269	NC_048568.1:19739885-19740341 Oncorhynchus mykiss isolate Arlee chromosome 4, USDA_OmykA_1.1, whole genome shotgun sequence	XP_020310659.1	310	117	179	Eukaryota	Metazoa	Chordata	Oncorhynchus kisutch	8019	XP_020310659.1 uncharacterized protein LOC109866401 isoform X1 [Oncorhynchus kisutch]	1.72e-27	286	63	88.9	41.4	20.3	-
NC_048568.1:19739885-19740341	457	177	4	NC_048568.1:19739885-19740341 Oncorhynchus mykiss isolate Arlee chromosome 4, USDA_OmykA_1.1, whole genome shotgun sequence	CDQ73855.1	245	78	135	Eukaryota	Metazoa	Chordata	Oncorhynchus mykiss	8022	CDQ73855.1 unnamed protein product [Oncorhynchus mykiss]	1.73e-27	282	58	91.4	38.1	23.7	-
NC_048568.1:19739885-19740341	457	457	269	NC_048568.1:19739885-19740341 Oncorhynchus mykiss isolate Arlee chromosome 4, USDA_OmykA_1.1, whole genome shotgun sequence	XP_029532554.1	176	4	66	Eukaryota	Metazoa	Chordata	Oncorhynchus nerka	8023	XP_029532554.1 uncharacterized protein LOC115139383 isoform X2 [Oncorhynchus nerka]	1.73e-27	277	63	88.9	41.4	35.8	-
NC_048568.1:19739885-19740341	457	457	269	NC_048568.1:19739885-19740341 Oncorhynchus mykiss isolate Arlee chromosome 4, USDA_OmykA_1.1, whole genome shotgun sequence	XP_029532552.1	215	43	105	Eukaryota	Metazoa	Chordata	Oncorhynchus nerka	8023	XP_029532552.1 uncharacterized protein LOC115139383 isoform X1 [Oncorhynchus nerka]	4.72e-27	277	63	88.9	41.4	29.3	-
NC_048568.1:19739885-19740341	457	457	269	NC_048568.1:19739885-19740341 Oncorhynchus mykiss isolate Arlee chromosome 4, USDA_OmykA_1.1, whole genome shotgun sequence	XP_046154439.1	227	49	111	Eukaryota	Metazoa	Chordata	Oncorhynchus gorbuscha	8017	XP_046154439.1 uncharacterized protein LOC123995121 [Oncorhynchus gorbuscha]	6.31e-27	277	63	87.3	41.4	27.8	-
NC_048568.1:19739885-19740341	457	457	269	NC_048568.1:19739885-19740341 Oncorhynchus mykiss isolate Arlee chromosome 4, USDA_OmykA_1.1, whole genome shotgun sequence	CDQ73853.1	101	4	66	Eukaryota	Metazoa	Chordata	Oncorhynchus mykiss	8022	CDQ73853.1 unnamed protein product [Oncorhynchus mykiss]	9.60e-27	266	63	82.5	41.4	62.4	-
NC_048568.1:19739885-19740341	457	177	4	NC_048568.1:19739885-19740341 Oncorhynchus mykiss isolate Arlee chromosome 4, USDA_OmykA_1.1, whole genome shotgun sequence	CDQ73854.1	356	64	121	Eukaryota	Metazoa	Chordata	Oncorhynchus mykiss	8022	CDQ73854.1 unnamed protein product [Oncorhynchus mykiss]	1.05e-26	283	58	91.4	38.1	16.3	-
NC_048568.1:19739885-19740341	457	177	4	NC_048568.1:19739885-19740341 Oncorhynchus mykiss isolate Arlee chromosome 4, USDA_OmykA_1.1, whole genome shotgun sequence	XP_046154429.1	432	91	148	Eukaryota	Metazoa	Chordata	Oncorhynchus gorbuscha	8017	XP_046154429.1 uncharacterized protein LOC123995117 isoform X7 [Oncorhynchus gorbuscha]	1.06e-26	286	58	93.1	38.1	13.4	-
NC_048568.1:19739885-19740341	457	457	269	NC_048568.1:19739885-19740341 Oncorhynchus mykiss isolate Arlee chromosome 4, USDA_OmykA_1.1, whole genome shotgun sequence	XP_020310798.1	206	39	101	Eukaryota	Metazoa	Chordata	Oncorhynchus kisutch	8019	XP_020310798.1 uncharacterized protein LOC109866401 isoform X6 [Oncorhynchus kisutch]	1.06e-26	274	63	85.7	41.4	30.6	-
NC_048568.1:19739885-19740341	457	177	4	NC_048568.1:19739885-19740341 Oncorhynchus mykiss isolate Arlee chromosome 4, USDA_OmykA_1.1, whole genome shotgun sequence	XP_046154427.1	436	91	148	Eukaryota	Metazoa	Chordata	Oncorhynchus gorbuscha	8017	XP_046154427.1 uncharacterized protein LOC123995117 isoform X6 [Oncorhynchus gorbuscha]	1.11e-26	286	58	93.1	38.1	13.3	-
NC_048568.1:19739885-19740341	457	457	269	NC_048568.1:19739885-19740341 Oncorhynchus mykiss isolate Arlee chromosome 4, USDA_OmykA_1.1, whole genome shotgun sequence	XP_020310797.1	219	52	114	Eukaryota	Metazoa	Chordata	Oncorhynchus kisutch	8019	XP_020310797.1 uncharacterized protein LOC109866401 isoform X5 [Oncorhynchus kisutch]	1.46e-26	274	63	85.7	41.4	28.8	-
NC_048568.1:19739885-19740341	457	457	269	NC_048568.1:19739885-19740341 Oncorhynchus mykiss isolate Arlee chromosome 4, USDA_OmykA_1.1, whole genome shotgun sequence	XP_020310796.1	220	53	115	Eukaryota	Metazoa	Chordata	Oncorhynchus kisutch	8019	XP_020310796.1 uncharacterized protein LOC109866401 isoform X4 [Oncorhynchus kisutch]	1.50e-26	274	63	85.7	41.4	28.6	-
NC_048568.1:19739885-19740341	457	177	4	NC_048568.1:19739885-19740341 Oncorhynchus mykiss isolate Arlee chromosome 4, USDA_OmykA_1.1, whole genome shotgun sequence	XP_046154426.1	491	91	148	Eukaryota	Metazoa	Chordata	Oncorhynchus gorbuscha	8017	XP_046154426.1 uncharacterized protein LOC123995117 isoform X5 [Oncorhynchus gorbuscha]	1.83e-26	286	58	93.1	38.1	11.8	-
NC_048568.1:19739885-19740341	457	177	4	NC_048568.1:19739885-19740341 Oncorhynchus mykiss isolate Arlee chromosome 4, USDA_OmykA_1.1, whole genome shotgun sequence	XP_046154425.1	492	91	148	Eukaryota	Metazoa	Chordata	Oncorhynchus gorbuscha	8017	XP_046154425.1 uncharacterized protein LOC123995117 isoform X4 [Oncorhynchus gorbuscha]	1.85e-26	286	58	93.1	38.1	11.8	-
NC_048568.1:19739885-19740341	457	177	4	NC_048568.1:19739885-19740341 Oncorhynchus mykiss isolate Arlee chromosome 4, USDA_OmykA_1.1, whole genome shotgun sequence	XP_046154423.1	499	85	142	Eukaryota	Metazoa	Chordata	Oncorhynchus gorbuscha	8017	XP_046154423.1 uncharacterized protein LOC123995117 isoform X3 [Oncorhynchus gorbuscha]	1.95e-26	286	58	93.1	38.1	11.6	-
NC_048568.1:19739885-19740341	457	177	4	NC_048568.1:19739885-19740341 Oncorhynchus mykiss isolate Arlee chromosome 4, USDA_OmykA_1.1, whole genome shotgun sequence	XP_046154422.1	504	91	148	Eukaryota	Metazoa	Chordata	Oncorhynchus gorbuscha	8017	XP_046154422.1 uncharacterized protein LOC123995117 isoform X2 [Oncorhynchus gorbuscha]	2.02e-26	286	58	93.1	38.1	11.5	-
NC_048568.1:19739885-19740341	457	177	4	NC_048568.1:19739885-19740341 Oncorhynchus mykiss isolate Arlee chromosome 4, USDA_OmykA_1.1, whole genome shotgun sequence	XP_046154420.1	505	91	148	Eukaryota	Metazoa	Chordata	Oncorhynchus gorbuscha	8017	XP_046154420.1 uncharacterized protein LOC123995117 isoform X1 [Oncorhynchus gorbuscha]	2.03e-26	286	58	93.1	38.1	11.5	-
NC_048568.1:19739885-19740341	457	177	4	NC_048568.1:19739885-19740341 Oncorhynchus mykiss isolate Arlee chromosome 4, USDA_OmykA_1.1, whole genome shotgun sequence	XP_035630842.1	502	64	121	Eukaryota	Metazoa	Chordata	Oncorhynchus keta	8018	XP_035630842.1 uncharacterized protein LOC118386933 isoform X3 [Oncorhynchus keta]	3.79e-26	284	58	93.1	38.1	11.6	-
NC_048568.1:19739885-19740341	457	177	4	NC_048568.1:19739885-19740341 Oncorhynchus mykiss isolate Arlee chromosome 4, USDA_OmykA_1.1, whole genome shotgun sequence	XP_035630841.1	514	64	121	Eukaryota	Metazoa	Chordata	Oncorhynchus keta	8018	XP_035630841.1 uncharacterized protein LOC118386933 isoform X2 [Oncorhynchus keta]	4.10e-26	284	58	93.1	38.1	11.3	-
NC_048568.1:19739885-19740341	457	177	4	NC_048568.1:19739885-19740341 Oncorhynchus mykiss isolate Arlee chromosome 4, USDA_OmykA_1.1, whole genome shotgun sequence	XP_035630839.1	515	64	121	Eukaryota	Metazoa	Chordata	Oncorhynchus keta	8018	XP_035630839.1 uncharacterized protein LOC118386933 isoform X1 [Oncorhynchus keta]	4.12e-26	284	58	93.1	38.1	11.3	-
NC_048568.1:19739885-19740341	457	177	4	NC_048568.1:19739885-19740341 Oncorhynchus mykiss isolate Arlee chromosome 4, USDA_OmykA_1.1, whole genome shotgun sequence	XP_045576829.1	153	71	128	Eukaryota	Metazoa	Chordata	Salmo salar	8030	XP_045576829.1 uncharacterized protein LOC106607840 isoform X2 [Salmo salar]	5.94e-26	265	58	84.5	38.1	37.9	-
NC_048568.1:19755080-19755536	457	457	269	NC_048568.1:19755080-19755536 Oncorhynchus mykiss isolate Arlee chromosome 4, USDA_OmykA_1.1, whole genome shotgun sequence	XP_042156712.1	309	117	179	Eukaryota	Metazoa	Chordata	Oncorhynchus tshawytscha	74940	XP_042156712.1 uncharacterized protein LOC121839976 isoform X3 [Oncorhynchus tshawytscha]	3.10e-28	291	63	90.5	41.4	20.4	-
NC_048568.1:19755080-19755536	457	457	269	NC_048568.1:19755080-19755536 Oncorhynchus mykiss isolate Arlee chromosome 4, USDA_OmykA_1.1, whole genome shotgun sequence	XP_042156711.1	333	141	203	Eukaryota	Metazoa	Chordata	Oncorhynchus tshawytscha	74940	XP_042156711.1 uncharacterized protein LOC121839976 isoform X2 [Oncorhynchus tshawytscha]	4.83e-28	291	63	90.5	41.4	18.9	-
NC_048568.1:19755080-19755536	457	457	269	NC_048568.1:19755080-19755536 Oncorhynchus mykiss isolate Arlee chromosome 4, USDA_OmykA_1.1, whole genome shotgun sequence	XP_042156710.1	334	142	204	Eukaryota	Metazoa	Chordata	Oncorhynchus tshawytscha	74940	XP_042156710.1 uncharacterized protein LOC121839976 isoform X1 [Oncorhynchus tshawytscha]	4.92e-28	291	63	90.5	41.4	18.9	-
NC_048568.1:19755080-19755536	457	457	269	NC_048568.1:19755080-19755536 Oncorhynchus mykiss isolate Arlee chromosome 4, USDA_OmykA_1.1, whole genome shotgun sequence	XP_020310660.1	309	116	178	Eukaryota	Metazoa	Chordata	Oncorhynchus kisutch	8019	XP_020310660.1 uncharacterized protein LOC109866401 isoform X3 [Oncorhynchus kisutch]	1.20e-27	287	63	88.9	41.4	20.4	-
NC_048568.1:19755080-19755536	457	457	269	NC_048568.1:19755080-19755536 Oncorhynchus mykiss isolate Arlee chromosome 4, USDA_OmykA_1.1, whole genome shotgun sequence	XP_029532554.1	176	4	66	Eukaryota	Metazoa	Chordata	Oncorhynchus nerka	8023	XP_029532554.1 uncharacterized protein LOC115139383 isoform X2 [Oncorhynchus nerka]	1.22e-27	278	63	88.9	41.4	35.8	-
NC_048568.1:19755080-19755536	457	457	269	NC_048568.1:19755080-19755536 Oncorhynchus mykiss isolate Arlee chromosome 4, USDA_OmykA_1.1, whole genome shotgun sequence	XP_020310659.1	310	117	179	Eukaryota	Metazoa	Chordata	Oncorhynchus kisutch	8019	XP_020310659.1 uncharacterized protein LOC109866401 isoform X1 [Oncorhynchus kisutch]	1.23e-27	287	63	88.9	41.4	20.3	-
NC_048568.1:19755080-19755536	457	177	4	NC_048568.1:19755080-19755536 Oncorhynchus mykiss isolate Arlee chromosome 4, USDA_OmykA_1.1, whole genome shotgun sequence	CDQ73855.1	245	78	135	Eukaryota	Metazoa	Chordata	Oncorhynchus mykiss	8022	CDQ73855.1 unnamed protein product [Oncorhynchus mykiss]	1.73e-27	282	58	91.4	38.1	23.7	-
NC_048568.1:19755080-19755536	457	457	269	NC_048568.1:19755080-19755536 Oncorhynchus mykiss isolate Arlee chromosome 4, USDA_OmykA_1.1, whole genome shotgun sequence	XP_029532552.1	215	43	105	Eukaryota	Metazoa	Chordata	Oncorhynchus nerka	8023	XP_029532552.1 uncharacterized protein LOC115139383 isoform X1 [Oncorhynchus nerka]	3.34e-27	278	63	88.9	41.4	29.3	-
NC_048568.1:19755080-19755536	457	457	269	NC_048568.1:19755080-19755536 Oncorhynchus mykiss isolate Arlee chromosome 4, USDA_OmykA_1.1, whole genome shotgun sequence	XP_046154439.1	227	49	111	Eukaryota	Metazoa	Chordata	Oncorhynchus gorbuscha	8017	XP_046154439.1 uncharacterized protein LOC123995121 [Oncorhynchus gorbuscha]	4.47e-27	278	63	87.3	41.4	27.8	-
NC_048568.1:19755080-19755536	457	457	269	NC_048568.1:19755080-19755536 Oncorhynchus mykiss isolate Arlee chromosome 4, USDA_OmykA_1.1, whole genome shotgun sequence	CDQ73853.1	101	4	66	Eukaryota	Metazoa	Chordata	Oncorhynchus mykiss	8022	CDQ73853.1 unnamed protein product [Oncorhynchus mykiss]	6.77e-27	267	63	82.5	41.4	62.4	-
NC_048568.1:19755080-19755536	457	457	269	NC_048568.1:19755080-19755536 Oncorhynchus mykiss isolate Arlee chromosome 4, USDA_OmykA_1.1, whole genome shotgun sequence	XP_020310798.1	206	39	101	Eukaryota	Metazoa	Chordata	Oncorhynchus kisutch	8019	XP_020310798.1 uncharacterized protein LOC109866401 isoform X6 [Oncorhynchus kisutch]	7.52e-27	275	63	85.7	41.4	30.6	-
NC_048568.1:19755080-19755536	457	457	269	NC_048568.1:19755080-19755536 Oncorhynchus mykiss isolate Arlee chromosome 4, USDA_OmykA_1.1, whole genome shotgun sequence	XP_020310797.1	219	52	114	Eukaryota	Metazoa	Chordata	Oncorhynchus kisutch	8019	XP_020310797.1 uncharacterized protein LOC109866401 isoform X5 [Oncorhynchus kisutch]	1.04e-26	275	63	85.7	41.4	28.8	-
NC_048568.1:19755080-19755536	457	177	4	NC_048568.1:19755080-19755536 Oncorhynchus mykiss isolate Arlee chromosome 4, USDA_OmykA_1.1, whole genome shotgun sequence	CDQ73854.1	356	64	121	Eukaryota	Metazoa	Chordata	Oncorhynchus mykiss	8022	CDQ73854.1 unnamed protein product [Oncorhynchus mykiss]	1.05e-26	283	58	91.4	38.1	16.3	-
NC_048568.1:19755080-19755536	457	177	4	NC_048568.1:19755080-19755536 Oncorhynchus mykiss isolate Arlee chromosome 4, USDA_OmykA_1.1, whole genome shotgun sequence	XP_046154429.1	432	91	148	Eukaryota	Metazoa	Chordata	Oncorhynchus gorbuscha	8017	XP_046154429.1 uncharacterized protein LOC123995117 isoform X7 [Oncorhynchus gorbuscha]	1.06e-26	286	58	93.1	38.1	13.4	-
NC_048568.1:19755080-19755536	457	457	269	NC_048568.1:19755080-19755536 Oncorhynchus mykiss isolate Arlee chromosome 4, USDA_OmykA_1.1, whole genome shotgun sequence	XP_020310796.1	220	53	115	Eukaryota	Metazoa	Chordata	Oncorhynchus kisutch	8019	XP_020310796.1 uncharacterized protein LOC109866401 isoform X4 [Oncorhynchus kisutch]	1.06e-26	275	63	85.7	41.4	28.6	-
NC_048568.1:19755080-19755536	457	177	4	NC_048568.1:19755080-19755536 Oncorhynchus mykiss isolate Arlee chromosome 4, USDA_OmykA_1.1, whole genome shotgun sequence	XP_046154427.1	436	91	148	Eukaryota	Metazoa	Chordata	Oncorhynchus gorbuscha	8017	XP_046154427.1 uncharacterized protein LOC123995117 isoform X6 [Oncorhynchus gorbuscha]	1.11e-26	286	58	93.1	38.1	13.3	-
NC_048568.1:19755080-19755536	457	177	4	NC_048568.1:19755080-19755536 Oncorhynchus mykiss isolate Arlee chromosome 4, USDA_OmykA_1.1, whole genome shotgun sequence	XP_046154426.1	491	91	148	Eukaryota	Metazoa	Chordata	Oncorhynchus gorbuscha	8017	XP_046154426.1 uncharacterized protein LOC123995117 isoform X5 [Oncorhynchus gorbuscha]	1.83e-26	286	58	93.1	38.1	11.8	-
NC_048568.1:19755080-19755536	457	177	4	NC_048568.1:19755080-19755536 Oncorhynchus mykiss isolate Arlee chromosome 4, USDA_OmykA_1.1, whole genome shotgun sequence	XP_046154425.1	492	91	148	Eukaryota	Metazoa	Chordata	Oncorhynchus gorbuscha	8017	XP_046154425.1 uncharacterized protein LOC123995117 isoform X4 [Oncorhynchus gorbuscha]	1.85e-26	286	58	93.1	38.1	11.8	-
NC_048568.1:19755080-19755536	457	177	4	NC_048568.1:19755080-19755536 Oncorhynchus mykiss isolate Arlee chromosome 4, USDA_OmykA_1.1, whole genome shotgun sequence	XP_046154423.1	499	85	142	Eukaryota	Metazoa	Chordata	Oncorhynchus gorbuscha	8017	XP_046154423.1 uncharacterized protein LOC123995117 isoform X3 [Oncorhynchus gorbuscha]	1.95e-26	286	58	93.1	38.1	11.6	-
NC_048568.1:19755080-19755536	457	177	4	NC_048568.1:19755080-19755536 Oncorhynchus mykiss isolate Arlee chromosome 4, USDA_OmykA_1.1, whole genome shotgun sequence	XP_046154422.1	504	91	148	Eukaryota	Metazoa	Chordata	Oncorhynchus gorbuscha	8017	XP_046154422.1 uncharacterized protein LOC123995117 isoform X2 [Oncorhynchus gorbuscha]	2.02e-26	286	58	93.1	38.1	11.5	-
NC_048568.1:19755080-19755536	457	177	4	NC_048568.1:19755080-19755536 Oncorhynchus mykiss isolate Arlee chromosome 4, USDA_OmykA_1.1, whole genome shotgun sequence	XP_046154420.1	505	91	148	Eukaryota	Metazoa	Chordata	Oncorhynchus gorbuscha	8017	XP_046154420.1 uncharacterized protein LOC123995117 isoform X1 [Oncorhynchus gorbuscha]	2.03e-26	286	58	93.1	38.1	11.5	-
NC_048568.1:19755080-19755536	457	177	4	NC_048568.1:19755080-19755536 Oncorhynchus mykiss isolate Arlee chromosome 4, USDA_OmykA_1.1, whole genome shotgun sequence	XP_035630842.1	502	64	121	Eukaryota	Metazoa	Chordata	Oncorhynchus keta	8018	XP_035630842.1 uncharacterized protein LOC118386933 isoform X3 [Oncorhynchus keta]	3.79e-26	284	58	93.1	38.1	11.6	-
NC_048568.1:19755080-19755536	457	177	4	NC_048568.1:19755080-19755536 Oncorhynchus mykiss isolate Arlee chromosome 4, USDA_OmykA_1.1, whole genome shotgun sequence	XP_035630841.1	514	64	121	Eukaryota	Metazoa	Chordata	Oncorhynchus keta	8018	XP_035630841.1 uncharacterized protein LOC118386933 isoform X2 [Oncorhynchus keta]	4.10e-26	284	58	93.1	38.1	11.3	-
NC_048568.1:19755080-19755536	457	177	4	NC_048568.1:19755080-19755536 Oncorhynchus mykiss isolate Arlee chromosome 4, USDA_OmykA_1.1, whole genome shotgun sequence	XP_035630839.1	515	64	121	Eukaryota	Metazoa	Chordata	Oncorhynchus keta	8018	XP_035630839.1 uncharacterized protein LOC118386933 isoform X1 [Oncorhynchus keta]	4.12e-26	284	58	93.1	38.1	11.3	-
NC_048568.1:19755080-19755536	457	457	269	NC_048568.1:19755080-19755536 Oncorhynchus mykiss isolate Arlee chromosome 4, USDA_OmykA_1.1, whole genome shotgun sequence	XP_045576828.1	243	138	200	Eukaryota	Metazoa	Chordata	Salmo salar	8030	XP_045576828.1 uncharacterized protein LOC106607838 isoform X11 [Salmo salar]	5.08e-26	272	63	84.1	41.4	25.9	-
NC_048568.1:19776438-19776930	493	219	7	NC_048568.1:19776438-19776930 Oncorhynchus mykiss isolate Arlee chromosome 4, USDA_OmykA_1.1, whole genome shotgun sequence	XP_038819115.1	215	130	201	Eukaryota	Metazoa	Chordata	Salvelinus namaycush	8040	XP_038819115.1 uncharacterized protein LOC120019754 isoform X2 [Salvelinus namaycush]	3.23e-31	306	72	84.7	43.2	33.5	-
NC_048568.1:19776438-19776930	493	493	305	NC_048568.1:19776438-19776930 Oncorhynchus mykiss isolate Arlee chromosome 4, USDA_OmykA_1.1, whole genome shotgun sequence	CDQ73853.1	101	4	66	Eukaryota	Metazoa	Chordata	Oncorhynchus mykiss	8022	CDQ73853.1 unnamed protein product [Oncorhynchus mykiss]	1.18e-30	293	63	93.7	38.3	62.4	-
NC_048568.1:19776438-19776930	493	219	10	NC_048568.1:19776438-19776930 Oncorhynchus mykiss isolate Arlee chromosome 4, USDA_OmykA_1.1, whole genome shotgun sequence	XP_038819114.1	233	130	200	Eukaryota	Metazoa	Chordata	Salvelinus namaycush	8040	XP_038819114.1 uncharacterized protein LOC120019754 isoform X1 [Salvelinus namaycush]	2.03e-30	302	71	84.5	42.6	30.5	-
NC_048568.1:19776438-19776930	493	219	7	NC_048568.1:19776438-19776930 Oncorhynchus mykiss isolate Arlee chromosome 4, USDA_OmykA_1.1, whole genome shotgun sequence	XP_045576829.1	153	69	139	Eukaryota	Metazoa	Chordata	Salmo salar	8030	XP_045576829.1 uncharacterized protein LOC106607840 isoform X2 [Salmo salar]	6.10e-29	286	71	78.9	43.2	46.4	-
NC_048568.1:19776438-19776930	493	219	7	NC_048568.1:19776438-19776930 Oncorhynchus mykiss isolate Arlee chromosome 4, USDA_OmykA_1.1, whole genome shotgun sequence	XP_014060732.2	182	98	168	Eukaryota	Metazoa	Chordata	Salmo salar	8030	XP_014060732.2 uncharacterized protein LOC106607840 isoform X1 [Salmo salar]	1.36e-28	286	71	78.9	43.2	39.0	-
NC_048568.1:19776438-19776930	493	219	7	NC_048568.1:19776438-19776930 Oncorhynchus mykiss isolate Arlee chromosome 4, USDA_OmykA_1.1, whole genome shotgun sequence	CAB1340215.1	302	130	200	Eukaryota	Metazoa	Chordata	Coregonus sp. 'balchen'	861768	CAB1340215.1 unnamed protein product, partial [Coregonus sp. 'balchen']	3.13e-27	285	71	80.3	43.2	23.5	-
NC_048568.1:19776438-19776930	493	219	1	NC_048568.1:19776438-19776930 Oncorhynchus mykiss isolate Arlee chromosome 4, USDA_OmykA_1.1, whole genome shotgun sequence	CAB1342912.1	221	109	181	Eukaryota	Metazoa	Chordata	Coregonus sp. 'balchen'	861768	CAB1342912.1 unnamed protein product [Coregonus sp. 'balchen']	5.83e-27	278	73	71.2	44.4	33.0	-
NC_048568.1:19776438-19776930	493	493	305	NC_048568.1:19776438-19776930 Oncorhynchus mykiss isolate Arlee chromosome 4, USDA_OmykA_1.1, whole genome shotgun sequence	XP_029606778.1	224	40	102	Eukaryota	Metazoa	Chordata	Salmo trutta	8032	XP_029606778.1 uncharacterized protein LOC115192424 [Salmo trutta]	3.49e-26	273	63	81.0	38.3	28.1	-
NC_048568.1:19776438-19776930	493	219	10	NC_048568.1:19776438-19776930 Oncorhynchus mykiss isolate Arlee chromosome 4, USDA_OmykA_1.1, whole genome shotgun sequence	XP_045073252.1	314	181	250	Eukaryota	Metazoa	Chordata	Coregonus clupeaformis	59861	XP_045073252.1 uncharacterized protein LOC121548722 [Coregonus clupeaformis]	5.86e-26	277	70	78.6	42.6	22.3	-
NC_048568.1:19776438-19776930	493	493	305	NC_048568.1:19776438-19776930 Oncorhynchus mykiss isolate Arlee chromosome 4, USDA_OmykA_1.1, whole genome shotgun sequence	XP_045576820.1	388	283	345	Eukaryota	Metazoa	Chordata	Salmo salar	8030	XP_045576820.1 protein IWS1 homolog isoform X9 [Salmo salar]	9.50e-26	279	63	84.1	38.3	16.2	-
NC_048568.1:19776438-19776930	493	493	305	NC_048568.1:19776438-19776930 Oncorhynchus mykiss isolate Arlee chromosome 4, USDA_OmykA_1.1, whole genome shotgun sequence	XP_045576819.1	397	292	354	Eukaryota	Metazoa	Chordata	Salmo salar	8030	XP_045576819.1 protein IWS1 homolog isoform X8 [Salmo salar]	1.07e-25	279	63	84.1	38.3	15.9	-
NC_048568.1:19776438-19776930	493	219	13	NC_048568.1:19776438-19776930 Oncorhynchus mykiss isolate Arlee chromosome 4, USDA_OmykA_1.1, whole genome shotgun sequence	XP_029532554.1	176	62	130	Eukaryota	Metazoa	Chordata	Oncorhynchus nerka	8023	XP_029532554.1 uncharacterized protein LOC115139383 isoform X2 [Oncorhynchus nerka]	1.17e-25	266	69	73.9	42.0	39.2	-
NC_048568.1:19776438-19776930	493	493	305	NC_048568.1:19776438-19776930 Oncorhynchus mykiss isolate Arlee chromosome 4, USDA_OmykA_1.1, whole genome shotgun sequence	XP_045576815.1	428	254	316	Eukaryota	Metazoa	Chordata	Salmo salar	8030	XP_045576815.1 protein IWS1 homolog isoform X7 [Salmo salar]	1.53e-25	279	63	84.1	38.3	14.7	-
NC_048568.1:19776438-19776930	493	493	305	NC_048568.1:19776438-19776930 Oncorhynchus mykiss isolate Arlee chromosome 4, USDA_OmykA_1.1, whole genome shotgun sequence	XP_045576814.1	433	259	321	Eukaryota	Metazoa	Chordata	Salmo salar	8030	XP_045576814.1 neurofilament heavy polypeptide-like isoform X6 [Salmo salar]	1.61e-25	279	63	84.1	38.3	14.5	-
NC_048568.1:19776438-19776930	493	493	305	NC_048568.1:19776438-19776930 Oncorhynchus mykiss isolate Arlee chromosome 4, USDA_OmykA_1.1, whole genome shotgun sequence	XP_045576813.1	434	260	322	Eukaryota	Metazoa	Chordata	Salmo salar	8030	XP_045576813.1 neurofilament heavy polypeptide-like isoform X5 [Salmo salar]	1.63e-25	279	63	84.1	38.3	14.5	-
NC_048568.1:19776438-19776930	493	493	305	NC_048568.1:19776438-19776930 Oncorhynchus mykiss isolate Arlee chromosome 4, USDA_OmykA_1.1, whole genome shotgun sequence	XP_045576812.1	443	269	331	Eukaryota	Metazoa	Chordata	Salmo salar	8030	XP_045576812.1 neurofilament heavy polypeptide-like isoform X4 [Salmo salar]	1.78e-25	279	63	84.1	38.3	14.2	-
NC_048568.1:19776438-19776930	493	493	305	NC_048568.1:19776438-19776930 Oncorhynchus mykiss isolate Arlee chromosome 4, USDA_OmykA_1.1, whole genome shotgun sequence	XP_045576811.1	456	282	344	Eukaryota	Metazoa	Chordata	Salmo salar	8030	XP_045576811.1 uncharacterized protein LOC123723919 isoform X3 [Salmo salar]	2.01e-25	279	63	84.1	38.3	13.8	-
NC_048568.1:19776438-19776930	493	493	305	NC_048568.1:19776438-19776930 Oncorhynchus mykiss isolate Arlee chromosome 4, USDA_OmykA_1.1, whole genome shotgun sequence	XP_045576810.1	457	283	345	Eukaryota	Metazoa	Chordata	Salmo salar	8030	XP_045576810.1 uncharacterized protein LOC123723919 isoform X2 [Salmo salar]	2.03e-25	279	63	84.1	38.3	13.8	-
NC_048568.1:19776438-19776930	493	493	305	NC_048568.1:19776438-19776930 Oncorhynchus mykiss isolate Arlee chromosome 4, USDA_OmykA_1.1, whole genome shotgun sequence	XP_045576828.1	243	138	200	Eukaryota	Metazoa	Chordata	Salmo salar	8030	XP_045576828.1 uncharacterized protein LOC106607838 isoform X11 [Salmo salar]	2.13e-25	269	63	81.0	38.3	25.9	-
NC_048568.1:19776438-19776930	493	493	305	NC_048568.1:19776438-19776930 Oncorhynchus mykiss isolate Arlee chromosome 4, USDA_OmykA_1.1, whole genome shotgun sequence	XP_045576809.1	466	292	354	Eukaryota	Metazoa	Chordata	Salmo salar	8030	XP_045576809.1 uncharacterized protein LOC123723919 isoform X1 [Salmo salar]	2.19e-25	279	63	84.1	38.3	13.5	-
NC_048568.1:19776438-19776930	493	219	13	NC_048568.1:19776438-19776930 Oncorhynchus mykiss isolate Arlee chromosome 4, USDA_OmykA_1.1, whole genome shotgun sequence	CAB1340332.1	130	62	130	Eukaryota	Metazoa	Chordata	Coregonus sp. 'balchen'	861768	CAB1340332.1 unnamed protein product, partial [Coregonus sp. 'balchen']	2.65e-25	260	69	73.9	42.0	53.1	-
NC_048568.1:19776438-19776930	493	219	13	NC_048568.1:19776438-19776930 Oncorhynchus mykiss isolate Arlee chromosome 4, USDA_OmykA_1.1, whole genome shotgun sequence	XP_029532552.1	215	101	169	Eukaryota	Metazoa	Chordata	Oncorhynchus nerka	8023	XP_029532552.1 uncharacterized protein LOC115139383 isoform X1 [Oncorhynchus nerka]	3.12e-25	266	69	73.9	42.0	32.1	-
NC_048568.1:19776438-19776930	493	493	305	NC_048568.1:19776438-19776930 Oncorhynchus mykiss isolate Arlee chromosome 4, USDA_OmykA_1.1, whole genome shotgun sequence	XP_045576827.1	265	91	153	Eukaryota	Metazoa	Chordata	Salmo salar	8030	XP_045576827.1 uncharacterized protein LOC106607838 isoform X10 [Salmo salar]	3.42e-25	269	63	81.0	38.3	23.8	-
NC_048568.1:19776438-19776930	493	493	305	NC_048568.1:19776438-19776930 Oncorhynchus mykiss isolate Arlee chromosome 4, USDA_OmykA_1.1, whole genome shotgun sequence	XP_014060730.1	266	92	154	Eukaryota	Metazoa	Chordata	Salmo salar	8030	XP_014060730.1 uncharacterized protein LOC106607838 isoform X9 [Salmo salar]	3.49e-25	269	63	81.0	38.3	23.7	-
NC_048568.1:19776438-19776930	493	219	1	NC_048568.1:19776438-19776930 Oncorhynchus mykiss isolate Arlee chromosome 4, USDA_OmykA_1.1, whole genome shotgun sequence	XP_023830239.1	420	319	391	Eukaryota	Metazoa	Chordata	Salvelinus alpinus	8036	XP_023830239.1 uncharacterized protein LOC111954606 isoform X4 [Salvelinus alpinus]	3.75e-25	276	73	71.2	44.4	17.4	-
NC_048569.1:21172856-21174001	1146	1143	1	NC_048569.1:21172856-21174001 Oncorhynchus mykiss isolate Arlee chromosome 5, USDA_OmykA_1.1, whole genome shotgun sequence	XP_014867795.1	386	5	385	Eukaryota	Metazoa	Chordata	Poecilia mexicana	48701	XP_014867795.1 PREDICTED: polyubiquitin-B isoform X3 [Poecilia mexicana]	1.77e-268	1908	381	100	99.7	98.7	-
NC_048569.1:21172856-21174001	1146	1140	1	NC_048569.1:21172856-21174001 Oncorhynchus mykiss isolate Arlee chromosome 5, USDA_OmykA_1.1, whole genome shotgun sequence	NP_001079589.1	380	1	380	Eukaryota	Metazoa	Platyhelminthes;Chordata	Schistosoma japonicum;Schistosoma haematobium;Xenopus laevis	6182;6185;8355	NP_001079589.1 ubiquitin B L homeolog [Xenopus laevis]	8.15e-268	1903	380	100	99.5	100	-
NC_048569.1:21172856-21174001	1146	1140	1	NC_048569.1:21172856-21174001 Oncorhynchus mykiss isolate Arlee chromosome 5, USDA_OmykA_1.1, whole genome shotgun sequence	CAF0740703.1	381	1	380	Eukaryota	Metazoa	Rotifera	Didymodactylos carnosus	1234261	CAF0740703.1 unnamed protein product [Didymodactylos carnosus]	8.47e-268	1903	380	100	99.5	99.7	-
NC_048569.1:21172856-21174001	1146	1140	1	NC_048569.1:21172856-21174001 Oncorhynchus mykiss isolate Arlee chromosome 5, USDA_OmykA_1.1, whole genome shotgun sequence	CAX72418.1	381	1	380	Eukaryota	Metazoa	Platyhelminthes	Schistosoma japonicum	6182	CAX72418.1 ubiquitin C [Schistosoma japonicum]	8.47e-268	1903	380	100	99.5	99.7	-
NC_048569.1:21172856-21174001	1146	1140	1	NC_048569.1:21172856-21174001 Oncorhynchus mykiss isolate Arlee chromosome 5, USDA_OmykA_1.1, whole genome shotgun sequence	XP_003420325.1	381	1	380	Eukaryota	Metazoa	Arthropoda;Chordata	Xenopus tropicalis;Dasypus novemcinctus;Pteropus alecto;Lemur catta;Callithrix jacchus;Pan troglodytes;Loxodonta africana;Engystomops pustulosus;Myotis davidii;Danaus plexippus plexippus	8364;9361;9402;9447;9483;9598;9785;76066;225400;278856	XP_003420325.1 polyubiquitin-C [Loxodonta africana]	8.47e-268	1903	380	100	99.5	99.7	-
NC_048569.1:21172856-21174001	1146	1140	1	NC_048569.1:21172856-21174001 Oncorhynchus mykiss isolate Arlee chromosome 5, USDA_OmykA_1.1, whole genome shotgun sequence	NP_001231310.1	381	1	380	Eukaryota	Metazoa	Mollusca;Arthropoda;Chordata	Biomphalaria glabrata;Drosophila virilis;Cricetulus griseus;Mesocricetus auratus;Onychomys torridus;Drosophila novamexicana;Pipistrellus kuhlii;Pomacea canaliculata	6526;7244;10029;10036;38674;47314;59472;400727	NP_001231310.1 polyubiquitin [Cricetulus griseus]	8.47e-268	1903	380	100	99.5	99.7	-
NC_048569.1:21172856-21174001	1146	1140	1	NC_048569.1:21172856-21174001 Oncorhynchus mykiss isolate Arlee chromosome 5, USDA_OmykA_1.1, whole genome shotgun sequence	XP_003385950.1	381	1	380	Eukaryota	Metazoa	Porifera;Mollusca;Chordata	Branchiostoma lanceolatum;Branchiostoma belcheri;Zootoca vivipara;Crotalus tigris;Batillaria attramentaria;Amphimedon queenslandica	7740;7741;8524;88082;370345;400682	XP_003385950.1 PREDICTED: polyubiquitin-B [Amphimedon queenslandica]	8.47e-268	1903	380	100	99.5	99.7	-
NC_048569.1:21172856-21174001	1146	1140	1	NC_048569.1:21172856-21174001 Oncorhynchus mykiss isolate Arlee chromosome 5, USDA_OmykA_1.1, whole genome shotgun sequence	XP_010293805.1	381	1	380	Eukaryota	Metazoa	Cnidaria;Arthropoda;Chordata	Clupea harengus;Carassius auratus;Cyprinus carpio;Oncorhynchus kisutch;Oncorhynchus mykiss;Salvelinus alpinus;Sparus aurata;Acanthopagrus latus;Caretta caretta;Chelonia mydas;Alosa sapidissima;Culex pipiens pallens;Anopheles aquasalis;Anopheles darlingi;Nematostella vectensis;Tyto alba;Anopheles funestus;Scatophagus argus;Phaethon lepturus;Scleropages formosus;Epinephelus fuscoguttatus;Sinocyclocheilus rhinocerous;Notolabrus celidotus	7950;7957;7962;8019;8022;8036;8175;8177;8467;8469;34773;42434;42839;43151;45351;56313;62324;75038;97097;113540;293821;307959;1203425	XP_010293805.1 PREDICTED: polyubiquitin-B isoform X1 [Phaethon lepturus]	8.47e-268	1903	380	100	99.5	99.7	-
NC_048569.1:21172856-21174001	1146	1140	1	NC_048569.1:21172856-21174001 Oncorhynchus mykiss isolate Arlee chromosome 5, USDA_OmykA_1.1, whole genome shotgun sequence	XP_032514305.1	381	1	380	Eukaryota	Metazoa	Arthropoda;Chordata	Xenopus laevis;Zootoca vivipara;Eleutherodactylus coqui;Lacerta agilis;Chelonoidis abingdonii;Danaus chrysippus;Danaus plexippus plexippus;Triplophysa rosa	8355;8524;57060;80427;106734;151541;278856;992332	XP_032514305.1 polyubiquitin-B [Danaus plexippus plexippus]	8.47e-268	1903	380	100	99.5	99.7	-
NC_048569.1:21172856-21174001	1146	1140	1	NC_048569.1:21172856-21174001 Oncorhynchus mykiss isolate Arlee chromosome 5, USDA_OmykA_1.1, whole genome shotgun sequence	XP_017164049.1	381	1	380	Eukaryota	Metazoa	Arthropoda;Chordata;Rotifera	Astyanax mexicanus;Salmo trutta;Poecilia reticulata;Erpetoichthys calabaricus;Brienomyrus brachyistius;Scophthalmus maximus;Polypterus senegalus;Oncorhynchus tshawytscha;Pungitius pungitius;Syngnathus scovelli;Adineta ricciae;Sander lucioperca;Epinephelus fuscoguttatus;Epinephelus moara;Rotaria magnacalcarata;Dermacentor silvarum;Didymodactylos carnosus	7994;8032;8081;27687;42636;52904;55291;74940;134920;161590;249248;283035;293821;300413;392030;543639;1234261	XP_017164049.1 PREDICTED: polyubiquitin-B isoform X1 [Poecilia reticulata]	8.47e-268	1903	380	100	99.5	99.7	-
NC_048569.1:21172856-21174001	1146	1140	1	NC_048569.1:21172856-21174001 Oncorhynchus mykiss isolate Arlee chromosome 5, USDA_OmykA_1.1, whole genome shotgun sequence	ACI70147.1	381	1	380	Eukaryota	Metazoa	Chordata	Salmo salar	8030	ACI70147.1 Ubiquitin [Salmo salar]	8.47e-268	1903	380	100	99.5	99.7	-
NC_048569.1:21172856-21174001	1146	1140	1	NC_048569.1:21172856-21174001 Oncorhynchus mykiss isolate Arlee chromosome 5, USDA_OmykA_1.1, whole genome shotgun sequence	XP_005502105.1	381	1	380	Eukaryota	Metazoa	Chordata	Caretta caretta;Chelonia mydas;Columba livia;Accipiter gentilis;Pygoscelis adeliae;Zalophus californianus;Orcinus orca;Tursiops truncatus;Balaenoptera musculus;Melopsittacus undulatus;Pelodiscus sinensis;Ursus maritimus;Myotis myotis;Mesitornis unicolor;Tyto alba;Eleutherodactylus coqui;Taeniopygia guttata;Mauremys mutica;Corvus brachyrhynchos;Camarhynchus parvulus;Neopelma chrysocephalum;Falco rusticolus;Falco naumanni;Buceros rhinoceros silvestris;Apteryx mantelli mantelli;Mauremys reevesii;Myiozetetes cayanensis;Strigops habroptila	8467;8469;8932;8957;9238;9704;9733;9739;9771;13146;13735;29073;51298;54374;56313;57060;59729;74926;85066;87175;114329;120794;148594;175836;202946;260615;478635;2489341	XP_005502105.1 polyubiquitin-B [Columba livia]	8.47e-268	1903	380	100	99.5	99.7	-
NC_048569.1:21172856-21174001	1146	1140	1	NC_048569.1:21172856-21174001 Oncorhynchus mykiss isolate Arlee chromosome 5, USDA_OmykA_1.1, whole genome shotgun sequence	XP_049625185.1	382	1	380	Eukaryota	Metazoa	Chordata	Suncus etruscus	109475	XP_049625185.1 polyubiquitin-C isoform X4 [Suncus etruscus]	8.79e-268	1903	380	100	99.5	99.5	-
NC_048569.1:21172856-21174001	1146	1140	1	NC_048569.1:21172856-21174001 Oncorhynchus mykiss isolate Arlee chromosome 5, USDA_OmykA_1.1, whole genome shotgun sequence	XP_036338931.1	382	1	380	Eukaryota	Metazoa	Arthropoda	Rhagoletis pomonella	28610	XP_036338931.1 polyubiquitin-B [Rhagoletis pomonella]	8.79e-268	1903	380	100	99.5	99.5	-
NC_048569.1:21172856-21174001	1146	1140	1	NC_048569.1:21172856-21174001 Oncorhynchus mykiss isolate Arlee chromosome 5, USDA_OmykA_1.1, whole genome shotgun sequence	EDW27463.1	382	1	380	Eukaryota	Metazoa	Arthropoda	Drosophila persimilis	7234	EDW27463.1 GL20284 [Drosophila persimilis]	8.79e-268	1903	380	100	99.5	99.5	-
NC_048569.1:21172856-21174001	1146	1140	1	NC_048569.1:21172856-21174001 Oncorhynchus mykiss isolate Arlee chromosome 5, USDA_OmykA_1.1, whole genome shotgun sequence	CAF0865649.1	382	1	380	Eukaryota	Metazoa	Rotifera	Adineta steineri	433720	CAF0865649.1 unnamed protein product [Adineta steineri]	8.79e-268	1903	380	100	99.5	99.5	-
NC_048569.1:21172856-21174001	1146	1140	1	NC_048569.1:21172856-21174001 Oncorhynchus mykiss isolate Arlee chromosome 5, USDA_OmykA_1.1, whole genome shotgun sequence	CAF0977467.1	383	1	380	Eukaryota	Metazoa	Rotifera	Adineta ricciae	249248	CAF0977467.1 unnamed protein product [Adineta ricciae]	9.13e-268	1903	380	100	99.5	99.2	-
NC_048569.1:21172856-21174001	1146	1140	1	NC_048569.1:21172856-21174001 Oncorhynchus mykiss isolate Arlee chromosome 5, USDA_OmykA_1.1, whole genome shotgun sequence	CAF3381656.1	383	1	380	Eukaryota	Metazoa	Rotifera	Rotaria sp. Silwood1	2762511	CAF3381656.1 unnamed protein product [Rotaria sp. Silwood1]	9.13e-268	1903	380	100	99.5	99.2	-
NC_048569.1:21172856-21174001	1146	1140	1	NC_048569.1:21172856-21174001 Oncorhynchus mykiss isolate Arlee chromosome 5, USDA_OmykA_1.1, whole genome shotgun sequence	XP_049812406.1	383	1	380	Eukaryota	Metazoa	Arthropoda	Schistocerca nitens;Schistocerca serialis cubense	7011;2023355	XP_049812406.1 polyubiquitin-B isoform X2 [Schistocerca nitens]	9.13e-268	1903	380	100	99.5	99.2	-
NC_048569.1:21172856-21174001	1146	1140	1	NC_048569.1:21172856-21174001 Oncorhynchus mykiss isolate Arlee chromosome 5, USDA_OmykA_1.1, whole genome shotgun sequence	CAF1088468.1	383	1	380	Eukaryota	Metazoa	Rotifera	Rotaria sordida	392033	CAF1088468.1 unnamed protein product [Rotaria sordida]	9.13e-268	1903	380	100	99.5	99.2	-
NC_048569.1:21172856-21174001	1146	1140	1	NC_048569.1:21172856-21174001 Oncorhynchus mykiss isolate Arlee chromosome 5, USDA_OmykA_1.1, whole genome shotgun sequence	CAF4241602.1	383	1	380	Eukaryota	Metazoa	Rotifera	Rotaria sp. Silwood2	2762512	CAF4241602.1 unnamed protein product [Rotaria sp. Silwood2]	9.13e-268	1903	380	100	99.5	99.2	-
NC_048569.1:21172856-21174001	1146	1140	1	NC_048569.1:21172856-21174001 Oncorhynchus mykiss isolate Arlee chromosome 5, USDA_OmykA_1.1, whole genome shotgun sequence	XP_049784970.1	383	1	380	Eukaryota	Metazoa	Arthropoda	Schistocerca cancellata	274614	XP_049784970.1 polyubiquitin-B isoform X2 [Schistocerca cancellata]	9.13e-268	1903	380	100	99.5	99.2	-
NC_048569.1:21172856-21174001	1146	1140	1	NC_048569.1:21172856-21174001 Oncorhynchus mykiss isolate Arlee chromosome 5, USDA_OmykA_1.1, whole genome shotgun sequence	CAF0730215.1	383	1	380	Eukaryota	Metazoa	Rotifera	Rotaria sordida;Rotaria sp. Silwood2	392033;2762512	CAF0730215.1 unnamed protein product [Rotaria sordida]	9.13e-268	1903	380	100	99.5	99.2	-
NC_048569.1:21172856-21174001	1146	1140	1	NC_048569.1:21172856-21174001 Oncorhynchus mykiss isolate Arlee chromosome 5, USDA_OmykA_1.1, whole genome shotgun sequence	CAF2918298.1	383	1	380	Eukaryota	Metazoa	Rotifera	Rotaria sp. Silwood2	2762512	CAF2918298.1 unnamed protein product [Rotaria sp. Silwood2]	9.13e-268	1903	380	100	99.5	99.2	-
NC_048569.1:21172856-21174001	1146	1140	1	NC_048569.1:21172856-21174001 Oncorhynchus mykiss isolate Arlee chromosome 5, USDA_OmykA_1.1, whole genome shotgun sequence	XP_030238049.1	383	1	380	Eukaryota	Metazoa	Arthropoda	Drosophila navojoa	7232	XP_030238049.1 polyubiquitin-B [Drosophila navojoa]	9.13e-268	1903	380	100	99.5	99.2	-
NC_048569.1:58029444-58029764	321	4	321	NC_048569.1:58029444-58029764 Oncorhynchus mykiss isolate Arlee chromosome 5, USDA_OmykA_1.1, whole genome shotgun sequence	KAH9674524.1	160	1	97	Eukaryota	Viridiplantae	Streptophyta	Citrus sinensis	2711	KAH9674524.1 ubiquitin-60S ribosomal protein L40-1 [Citrus sinensis]	2.88e-31	296	109	63.3	99.1	60.6	+
NC_048569.1:58029444-58029764	321	1	321	NC_048569.1:58029444-58029764 Oncorhynchus mykiss isolate Arlee chromosome 5, USDA_OmykA_1.1, whole genome shotgun sequence	NXJ48096.1	139	6	125	Eukaryota	Metazoa	Chordata	Spizaetus tyrannus	252798	NXJ48096.1 UBIQP protein [Spizaetus tyrannus]	3.17e-31	294	123	62.6	100	86.3	+
NC_048569.1:58029444-58029764	321	1	321	NC_048569.1:58029444-58029764 Oncorhynchus mykiss isolate Arlee chromosome 5, USDA_OmykA_1.1, whole genome shotgun sequence	KRX45243.1	147	9	82	Eukaryota	Metazoa	Nematoda	Trichinella nativa;Trichinella britovi;Trichinella sp. T6;Trichinella sp. T8;Trichinella murrelli	6335;45882;92179;92180;144512	KRX45243.1 Ubiquitin-60S ribosomal protein L40, partial [Trichinella murrelli]	1.61e-30	290	107	63.6	100	50.3	+
NC_048569.1:58029444-58029764	321	1	321	NC_048569.1:58029444-58029764 Oncorhynchus mykiss isolate Arlee chromosome 5, USDA_OmykA_1.1, whole genome shotgun sequence	KRY20218.1	147	9	82	Eukaryota	Metazoa	Nematoda	Trichinella patagoniensis	990121	KRY20218.1 Ubiquitin-60S ribosomal protein L40, partial [Trichinella patagoniensis]	1.61e-30	290	107	63.6	100	50.3	+
NC_048569.1:58029444-58029764	321	4	321	NC_048569.1:58029444-58029764 Oncorhynchus mykiss isolate Arlee chromosome 5, USDA_OmykA_1.1, whole genome shotgun sequence	KAF4789793.1	285	6	119	Eukaryota	Metazoa	Chordata	Turdus rufiventris	311356	KAF4789793.1 Polyubiquitin-B [Turdus rufiventris]	1.66e-30	300	119	62.2	99.1	40.0	+
NC_048569.1:58029444-58029764	321	4	321	NC_048569.1:58029444-58029764 Oncorhynchus mykiss isolate Arlee chromosome 5, USDA_OmykA_1.1, whole genome shotgun sequence	KAH9738123.1	161	1	98	Eukaryota	Viridiplantae	Streptophyta	Citrus sinensis	2711	KAH9738123.1 ubiquitin-60S ribosomal protein L40-1 [Citrus sinensis]	2.40e-30	290	109	61.5	99.1	60.9	+
NC_048569.1:58029444-58029764	321	1	321	NC_048569.1:58029444-58029764 Oncorhynchus mykiss isolate Arlee chromosome 5, USDA_OmykA_1.1, whole genome shotgun sequence	KAF7221271.1	172	73	157	Eukaryota	Metazoa	Chordata	Nothobranchius furzeri	105023	KAF7221271.1 polyubiquitin-B, partial [Nothobranchius furzeri]	3.26e-30	290	107	62.6	100	49.4	+
NC_048569.1:58029444-58029764	321	4	321	NC_048569.1:58029444-58029764 Oncorhynchus mykiss isolate Arlee chromosome 5, USDA_OmykA_1.1, whole genome shotgun sequence	KAB0366934.1	137	1	123	Eukaryota	Metazoa	Chordata	Muntiacus reevesi	9886	KAB0366934.1 hypothetical protein FD755_020258 [Muntiacus reevesi]	4.90e-30	286	124	60.5	99.1	89.8	+
NC_048569.1:58029444-58029764	321	4	321	NC_048569.1:58029444-58029764 Oncorhynchus mykiss isolate Arlee chromosome 5, USDA_OmykA_1.1, whole genome shotgun sequence	KAF7054784.1	158	1	92	Eukaryota	Viridiplantae	Streptophyta	Triticum aestivum	4565	KAF7054784.1 hypothetical protein CFC21_062406 [Triticum aestivum]	6.28e-30	287	106	62.3	99.1	58.2	+
NC_048569.1:58029444-58029764	321	4	321	NC_048569.1:58029444-58029764 Oncorhynchus mykiss isolate Arlee chromosome 5, USDA_OmykA_1.1, whole genome shotgun sequence	2GBR_A	81	1	68	Eukaryota	Metazoa	Chordata	Homo sapiens	9606	2GBR_A Crystal Structure of the 35-36 MoaD Insertion Mutant of Ubiquitin [Homo sapiens]	1.59e-29	278	106	62.3	99.1	84.0	+
NC_048569.1:58029444-58029764	321	4	321	NC_048569.1:58029444-58029764 Oncorhynchus mykiss isolate Arlee chromosome 5, USDA_OmykA_1.1, whole genome shotgun sequence	KAB8281568.1	130	1	116	Eukaryota	Fungi	Ascomycota	Yarrowia lipolytica	4952	KAB8281568.1 bi-ubiquitin, major isoform [Yarrowia lipolytica]	3.26e-29	280	117	61.5	99.1	89.2	+
NC_048569.1:58029444-58029764	321	4	321	NC_048569.1:58029444-58029764 Oncorhynchus mykiss isolate Arlee chromosome 5, USDA_OmykA_1.1, whole genome shotgun sequence	KAF7041844.1	158	1	92	Eukaryota	Viridiplantae	Streptophyta	Triticum aestivum	4565	KAF7041844.1 hypothetical protein CFC21_051579 [Triticum aestivum]	3.59e-29	282	110	60.9	99.1	58.2	+
NC_048569.1:58029444-58029764	321	4	321	NC_048569.1:58029444-58029764 Oncorhynchus mykiss isolate Arlee chromosome 5, USDA_OmykA_1.1, whole genome shotgun sequence	XP_015817333.1	213	77	199	Eukaryota	Metazoa	Chordata	Nothobranchius furzeri	105023	XP_015817333.1 PREDICTED: polyubiquitin-B [Nothobranchius furzeri]	3.86e-29	286	124	60.5	99.1	57.7	+
NC_048569.1:58029444-58029764	321	4	321	NC_048569.1:58029444-58029764 Oncorhynchus mykiss isolate Arlee chromosome 5, USDA_OmykA_1.1, whole genome shotgun sequence	NXN80832.1	143	1	130	Eukaryota	Metazoa	Chordata	Bombycilla garrulus	125297	NXN80832.1 UBIQP protein [Bombycilla garrulus]	4.73e-29	280	135	55.6	99.1	90.9	+
NC_048569.1:58029444-58029764	321	4	321	NC_048569.1:58029444-58029764 Oncorhynchus mykiss isolate Arlee chromosome 5, USDA_OmykA_1.1, whole genome shotgun sequence	NWR72739.1	173	5	80	Eukaryota	Metazoa	Chordata	Centropus unirufus;Centropus bengalensis	1118519;1463675	NWR72739.1 RS27A protein [Centropus unirufus]	7.68e-29	281	109	62.4	99.1	43.9	+
NC_048569.1:58029444-58029764	321	4	321	NC_048569.1:58029444-58029764 Oncorhynchus mykiss isolate Arlee chromosome 5, USDA_OmykA_1.1, whole genome shotgun sequence	KAI3373467.1	148	1	130	Eukaryota	Metazoa	Chordata	Scortum barcoo	214431	KAI3373467.1 hypothetical protein L3Q82_022073 [Scortum barcoo]	7.72e-29	279	133	55.6	99.1	87.8	+
NC_048569.1:58029444-58029764	321	4	321	NC_048569.1:58029444-58029764 Oncorhynchus mykiss isolate Arlee chromosome 5, USDA_OmykA_1.1, whole genome shotgun sequence	CAF1090018.1	217	1	127	Eukaryota	Metazoa	Rotifera	Rotaria sp. Silwood1	2762511	CAF1090018.1 unnamed protein product [Rotaria sp. Silwood1]	8.52e-29	284	131	57.3	99.1	58.5	+
NC_048569.1:58029444-58029764	321	4	321	NC_048569.1:58029444-58029764 Oncorhynchus mykiss isolate Arlee chromosome 5, USDA_OmykA_1.1, whole genome shotgun sequence	XP_010191848.1	218	1	128	Eukaryota	Metazoa	Chordata	Mesitornis unicolor	54374	XP_010191848.1 PREDICTED: LOW QUALITY PROTEIN: polyubiquitin-like [Mesitornis unicolor]	8.73e-29	284	133	56.4	99.1	58.7	+
NC_048569.1:58029444-58029764	321	4	321	NC_048569.1:58029444-58029764 Oncorhynchus mykiss isolate Arlee chromosome 5, USDA_OmykA_1.1, whole genome shotgun sequence	QQP35666.1	141	1	130	Eukaryota	Metazoa	Arthropoda	Caligus rogercresseyi	217165	QQP35666.1 AGAP002599-PA, partial [Caligus rogercresseyi]	8.98e-29	278	135	55.6	99.1	92.2	+
NC_048569.1:58029444-58029764	321	1	321	NC_048569.1:58029444-58029764 Oncorhynchus mykiss isolate Arlee chromosome 5, USDA_OmykA_1.1, whole genome shotgun sequence	NXB19205.1	156	3	142	Eukaryota	Metazoa	Chordata	Rhagologus leucostigma	156170	NXB19205.1 UBIQP protein [Rhagologus leucostigma]	9.66e-29	279	140	55.0	100	89.7	+
NC_048569.1:58029444-58029764	321	4	321	NC_048569.1:58029444-58029764 Oncorhynchus mykiss isolate Arlee chromosome 5, USDA_OmykA_1.1, whole genome shotgun sequence	XP_008946168.1	211	77	197	Eukaryota	Metazoa	Chordata	Cuculus canorus;Merops nubicus	55661;57421	XP_008946168.1 PREDICTED: polyubiquitin-B isoform X3 [Merops nubicus]	1.04e-28	283	122	60.7	99.1	57.3	+
NC_048569.1:58029444-58029764	321	4	321	NC_048569.1:58029444-58029764 Oncorhynchus mykiss isolate Arlee chromosome 5, USDA_OmykA_1.1, whole genome shotgun sequence	KAF0729353.1	172	1	80	Eukaryota	0	Oomycota	Aphanomyces euteiches	100861	KAF0729353.1 hypothetical protein Ae201684_013097 [Aphanomyces euteiches]	1.06e-28	280	106	61.3	99.1	46.5	+
NC_048569.1:58029444-58029764	321	4	321	NC_048569.1:58029444-58029764 Oncorhynchus mykiss isolate Arlee chromosome 5, USDA_OmykA_1.1, whole genome shotgun sequence	CAF1192979.1	212	1	122	Eukaryota	Metazoa	Rotifera	Didymodactylos carnosus	1234261	CAF1192979.1 unnamed protein product [Didymodactylos carnosus]	1.06e-28	283	127	58.3	99.1	57.5	+
NC_048569.1:58029444-58029764	321	4	321	NC_048569.1:58029444-58029764 Oncorhynchus mykiss isolate Arlee chromosome 5, USDA_OmykA_1.1, whole genome shotgun sequence	KAG2289646.1	212	1	121	Eukaryota	Viridiplantae	Streptophyta	Brassica carinata	52824	KAG2289646.1 hypothetical protein Bca52824_049250 [Brassica carinata]	1.06e-28	283	122	58.2	99.1	57.1	+
NC_048569.1:58029444-58029764	321	4	321	NC_048569.1:58029444-58029764 Oncorhynchus mykiss isolate Arlee chromosome 5, USDA_OmykA_1.1, whole genome shotgun sequence	NXE05050.1	173	5	80	Eukaryota	Metazoa	Chordata	Lophotis ruficrista	172689	NXE05050.1 RS27A protein [Lophotis ruficrista]	1.09e-28	280	109	62.4	99.1	43.9	+
NC_048569.1:93779764-93780390	627	1	627	NC_048569.1:93779764-93780390 Oncorhynchus mykiss isolate Arlee chromosome 5, USDA_OmykA_1.1, whole genome shotgun sequence	XP_031641332.1	655	436	644	Eukaryota	Metazoa	Chordata	Oncorhynchus kisutch	8019	XP_031641332.1 torsin-1A-interacting protein 2-like isoform X3 [Oncorhynchus kisutch]	2.43e-135	1038	209	99.0	100	31.9	+
NC_048569.1:93779764-93780390	627	1	627	NC_048569.1:93779764-93780390 Oncorhynchus mykiss isolate Arlee chromosome 5, USDA_OmykA_1.1, whole genome shotgun sequence	XP_029506002.1	460	241	449	Eukaryota	Metazoa	Chordata	Oncorhynchus nerka	8023	XP_029506002.1 torsin-1A-interacting protein 2-like isoform X5 [Oncorhynchus nerka]	3.14e-135	1020	209	97.6	100	45.4	+
NC_048569.1:93779764-93780390	627	1	627	NC_048569.1:93779764-93780390 Oncorhynchus mykiss isolate Arlee chromosome 5, USDA_OmykA_1.1, whole genome shotgun sequence	XP_042178492.1	484	265	473	Eukaryota	Metazoa	Chordata	Oncorhynchus tshawytscha	74940	XP_042178492.1 torsin-1A-interacting protein 2 [Oncorhynchus tshawytscha]	9.67e-135	1019	209	97.1	100	43.2	+
NC_048569.1:93779764-93780390	627	1	627	NC_048569.1:93779764-93780390 Oncorhynchus mykiss isolate Arlee chromosome 5, USDA_OmykA_1.1, whole genome shotgun sequence	XP_020355180.2	713	494	702	Eukaryota	Metazoa	Chordata	Oncorhynchus kisutch	8019	XP_020355180.2 torsin-1A-interacting protein 2-like isoform X2 [Oncorhynchus kisutch]	1.26e-134	1038	209	99.0	100	29.3	+
NC_048569.1:93779764-93780390	627	1	627	NC_048569.1:93779764-93780390 Oncorhynchus mykiss isolate Arlee chromosome 5, USDA_OmykA_1.1, whole genome shotgun sequence	CDQ89246.1	397	178	386	Eukaryota	Metazoa	Chordata	Oncorhynchus mykiss	8022	CDQ89246.1 unnamed protein product [Oncorhynchus mykiss]	1.82e-134	1009	209	96.2	100	52.6	+
NC_048569.1:93779764-93780390	627	1	627	NC_048569.1:93779764-93780390 Oncorhynchus mykiss isolate Arlee chromosome 5, USDA_OmykA_1.1, whole genome shotgun sequence	XP_031641330.1	740	521	729	Eukaryota	Metazoa	Chordata	Oncorhynchus kisutch	8019	XP_031641330.1 torsin-1A-interacting protein 2-like isoform X1 [Oncorhynchus kisutch]	2.66e-134	1038	209	99.0	100	28.2	+
NC_048569.1:93779764-93780390	627	1	627	NC_048569.1:93779764-93780390 Oncorhynchus mykiss isolate Arlee chromosome 5, USDA_OmykA_1.1, whole genome shotgun sequence	XP_029506001.1	535	316	524	Eukaryota	Metazoa	Chordata	Oncorhynchus nerka	8023	XP_029506001.1 torsin-1A-interacting protein 2-like isoform X4 [Oncorhynchus nerka]	3.43e-134	1020	209	97.6	100	39.1	+
NC_048569.1:93779764-93780390	627	1	627	NC_048569.1:93779764-93780390 Oncorhynchus mykiss isolate Arlee chromosome 5, USDA_OmykA_1.1, whole genome shotgun sequence	XP_029505999.1	545	326	534	Eukaryota	Metazoa	Chordata	Oncorhynchus nerka	8023	XP_029505999.1 torsin-1A-interacting protein 2-like isoform X2 [Oncorhynchus nerka]	4.68e-134	1020	209	97.6	100	38.3	+
NC_048569.1:93779764-93780390	627	1	627	NC_048569.1:93779764-93780390 Oncorhynchus mykiss isolate Arlee chromosome 5, USDA_OmykA_1.1, whole genome shotgun sequence	XP_029506000.1	545	326	534	Eukaryota	Metazoa	Chordata	Oncorhynchus nerka	8023	XP_029506000.1 torsin-1A-interacting protein 2-like isoform X3 [Oncorhynchus nerka]	4.68e-134	1020	209	97.6	100	38.3	+
NC_048569.1:93779764-93780390	627	1	627	NC_048569.1:93779764-93780390 Oncorhynchus mykiss isolate Arlee chromosome 5, USDA_OmykA_1.1, whole genome shotgun sequence	XP_029505998.1	547	328	536	Eukaryota	Metazoa	Chordata	Oncorhynchus nerka	8023	XP_029505998.1 torsin-1A-interacting protein 2-like isoform X1 [Oncorhynchus nerka]	4.98e-134	1020	209	97.6	100	38.2	+
NC_048569.1:93779764-93780390	627	1	627	NC_048569.1:93779764-93780390 Oncorhynchus mykiss isolate Arlee chromosome 5, USDA_OmykA_1.1, whole genome shotgun sequence	XP_036834773.1	1085	866	1074	Eukaryota	Metazoa	Chordata	Oncorhynchus mykiss	8022	XP_036834773.1 midasin isoform X7 [Oncorhynchus mykiss]	8.04e-133	1052	209	100	100	19.3	+
NC_048569.1:93779764-93780390	627	1	627	NC_048569.1:93779764-93780390 Oncorhynchus mykiss isolate Arlee chromosome 5, USDA_OmykA_1.1, whole genome shotgun sequence	XP_036834774.1	1085	866	1074	Eukaryota	Metazoa	Chordata	Oncorhynchus mykiss	8022	XP_036834774.1 activating transcription factor 7-interacting protein 1 isoform X8 [Oncorhynchus mykiss]	8.04e-133	1052	209	100	100	19.3	+
NC_048569.1:93779764-93780390	627	1	627	NC_048569.1:93779764-93780390 Oncorhynchus mykiss isolate Arlee chromosome 5, USDA_OmykA_1.1, whole genome shotgun sequence	XP_046155960.1	512	290	498	Eukaryota	Metazoa	Chordata	Oncorhynchus gorbuscha	8017	XP_046155960.1 LOW QUALITY PROTEIN: torsin-1A-interacting protein 2-like [Oncorhynchus gorbuscha]	1.55e-132	1007	209	96.2	100	40.8	+
NC_048569.1:93779764-93780390	627	1	627	NC_048569.1:93779764-93780390 Oncorhynchus mykiss isolate Arlee chromosome 5, USDA_OmykA_1.1, whole genome shotgun sequence	XP_036834770.1	1170	951	1159	Eukaryota	Metazoa	Chordata	Oncorhynchus mykiss	8022	XP_036834770.1 midasin isoform X4 [Oncorhynchus mykiss]	4.19e-132	1052	209	100	100	17.9	+
NC_048569.1:93779764-93780390	627	1	627	NC_048569.1:93779764-93780390 Oncorhynchus mykiss isolate Arlee chromosome 5, USDA_OmykA_1.1, whole genome shotgun sequence	XP_036834772.1	1170	951	1159	Eukaryota	Metazoa	Chordata	Oncorhynchus mykiss	8022	XP_036834772.1 activating transcription factor 7-interacting protein 1 isoform X6 [Oncorhynchus mykiss]	4.19e-132	1052	209	100	100	17.9	+
NC_048569.1:93779764-93780390	627	1	627	NC_048569.1:93779764-93780390 Oncorhynchus mykiss isolate Arlee chromosome 5, USDA_OmykA_1.1, whole genome shotgun sequence	XP_036834769.1	1170	951	1159	Eukaryota	Metazoa	Chordata	Oncorhynchus mykiss	8022	XP_036834769.1 activating transcription factor 7-interacting protein 1 isoform X3 [Oncorhynchus mykiss]	4.19e-132	1052	209	100	100	17.9	+
NC_048569.1:93779764-93780390	627	1	627	NC_048569.1:93779764-93780390 Oncorhynchus mykiss isolate Arlee chromosome 5, USDA_OmykA_1.1, whole genome shotgun sequence	XP_036834771.1	1170	951	1159	Eukaryota	Metazoa	Chordata	Oncorhynchus mykiss	8022	XP_036834771.1 activating transcription factor 7-interacting protein 1 isoform X5 [Oncorhynchus mykiss]	4.19e-132	1052	209	100	100	17.9	+
NC_048569.1:93779764-93780390	627	1	627	NC_048569.1:93779764-93780390 Oncorhynchus mykiss isolate Arlee chromosome 5, USDA_OmykA_1.1, whole genome shotgun sequence	XP_035616745.1	305	87	294	Eukaryota	Metazoa	Chordata	Oncorhynchus keta	8018	XP_035616745.1 torsin-1A-interacting protein 2-like isoform X2 [Oncorhynchus keta]	1.41e-131	981	209	94.7	100	68.2	+
NC_048569.1:93779764-93780390	627	1	627	NC_048569.1:93779764-93780390 Oncorhynchus mykiss isolate Arlee chromosome 5, USDA_OmykA_1.1, whole genome shotgun sequence	XP_036834768.1	1243	1024	1232	Eukaryota	Metazoa	Chordata	Oncorhynchus mykiss	8022	XP_036834768.1 activating transcription factor 7-interacting protein 1 isoform X2 [Oncorhynchus mykiss]	1.54e-131	1052	209	100	100	16.8	+
NC_048569.1:93779764-93780390	627	1	627	NC_048569.1:93779764-93780390 Oncorhynchus mykiss isolate Arlee chromosome 5, USDA_OmykA_1.1, whole genome shotgun sequence	XP_035616744.1	310	92	299	Eukaryota	Metazoa	Chordata	Oncorhynchus keta	8018	XP_035616744.1 torsin-1A-interacting protein 2-like isoform X1 [Oncorhynchus keta]	1.68e-131	981	209	94.7	100	67.1	+
NC_048569.1:93779764-93780390	627	1	627	NC_048569.1:93779764-93780390 Oncorhynchus mykiss isolate Arlee chromosome 5, USDA_OmykA_1.1, whole genome shotgun sequence	XP_036834767.1	1255	1036	1244	Eukaryota	Metazoa	Chordata	Oncorhynchus mykiss	8022	XP_036834767.1 activating transcription factor 7-interacting protein 1 isoform X1 [Oncorhynchus mykiss]	1.88e-131	1052	209	100	100	16.7	+
NC_048569.1:93779764-93780390	627	1	627	NC_048569.1:93779764-93780390 Oncorhynchus mykiss isolate Arlee chromosome 5, USDA_OmykA_1.1, whole genome shotgun sequence	XP_038858910.1	475	260	467	Eukaryota	Metazoa	Chordata	Salvelinus namaycush	8040	XP_038858910.1 torsin-1A-interacting protein 2-like [Salvelinus namaycush]	3.63e-125	955	209	92.3	100	43.8	+
NC_048569.1:93779764-93780390	627	1	627	NC_048569.1:93779764-93780390 Oncorhynchus mykiss isolate Arlee chromosome 5, USDA_OmykA_1.1, whole genome shotgun sequence	XP_041696569.1	445	229	437	Eukaryota	Metazoa	Chordata	Coregonus clupeaformis	59861	XP_041696569.1 torsin-1A-interacting protein 2 isoform X4 [Coregonus clupeaformis]	5.64e-125	951	209	89.5	100	47.0	+
NC_048569.1:93779764-93780390	627	1	627	NC_048569.1:93779764-93780390 Oncorhynchus mykiss isolate Arlee chromosome 5, USDA_OmykA_1.1, whole genome shotgun sequence	CAB1323797.1	492	276	484	Eukaryota	Metazoa	Chordata	Coregonus sp. 'balchen'	861768	CAB1323797.1 unnamed protein product [Coregonus sp. 'balchen']	8.79e-125	954	209	90.0	100	42.5	+
NC_048569.1:93779764-93780390	627	1	627	NC_048569.1:93779764-93780390 Oncorhynchus mykiss isolate Arlee chromosome 5, USDA_OmykA_1.1, whole genome shotgun sequence	XP_041696568.1	469	253	461	Eukaryota	Metazoa	Chordata	Coregonus clupeaformis	59861	XP_041696568.1 torsin-1A-interacting protein 2 isoform X3 [Coregonus clupeaformis]	1.21e-124	951	209	89.5	100	44.6	+
NC_048571.1:16562602-16562856	255	255	1	NC_048571.1:16562602-16562856 Oncorhynchus mykiss isolate Arlee chromosome 7, USDA_OmykA_1.1, whole genome shotgun sequence	XP_046174531.1	347	212	296	Eukaryota	Metazoa	Chordata	Oncorhynchus gorbuscha	8017	XP_046174531.1 zinc finger protein 501-like [Oncorhynchus gorbuscha]	8.46e-39	357	85	89.4	100	24.5	-
NC_048571.1:16562602-16562856	255	255	1	NC_048571.1:16562602-16562856 Oncorhynchus mykiss isolate Arlee chromosome 7, USDA_OmykA_1.1, whole genome shotgun sequence	XP_014005916.2	729	594	678	Eukaryota	Metazoa	Chordata	Salmo salar	8030	XP_014005916.2 zinc finger protein 271 [Salmo salar]	9.35e-38	363	85	90.6	100	11.7	-
NC_048571.1:16562602-16562856	255	255	1	NC_048571.1:16562602-16562856 Oncorhynchus mykiss isolate Arlee chromosome 7, USDA_OmykA_1.1, whole genome shotgun sequence	XP_029596724.1	882	747	831	Eukaryota	Metazoa	Chordata	Salmo trutta	8032	XP_029596724.1 zinc finger protein 585A-like [Salmo trutta]	1.20e-37	363	85	90.6	100	9.6	-
NC_048571.1:16562602-16562856	255	255	1	NC_048571.1:16562602-16562856 Oncorhynchus mykiss isolate Arlee chromosome 7, USDA_OmykA_1.1, whole genome shotgun sequence	XP_023828644.1	896	761	845	Eukaryota	Metazoa	Chordata	Salvelinus alpinus	8036	XP_023828644.1 zinc finger protein 585A-like isoform X2 [Salvelinus alpinus]	1.21e-37	363	85	90.6	100	9.5	-
NC_048571.1:16562602-16562856	255	255	1	NC_048571.1:16562602-16562856 Oncorhynchus mykiss isolate Arlee chromosome 7, USDA_OmykA_1.1, whole genome shotgun sequence	XP_024281428.2	982	847	931	Eukaryota	Metazoa	Chordata	Oncorhynchus tshawytscha	74940	XP_024281428.2 zinc finger protein 585A isoform X2 [Oncorhynchus tshawytscha]	1.23e-37	363	85	90.6	100	8.7	-
NC_048571.1:16562602-16562856	255	255	1	NC_048571.1:16562602-16562856 Oncorhynchus mykiss isolate Arlee chromosome 7, USDA_OmykA_1.1, whole genome shotgun sequence	XP_038835832.1	982	847	931	Eukaryota	Metazoa	Chordata	Salvelinus namaycush	8040	XP_038835832.1 zinc finger protein 585B-like isoform X1 [Salvelinus namaycush]	1.23e-37	363	85	90.6	100	8.7	-
NC_048571.1:16562602-16562856	255	255	1	NC_048571.1:16562602-16562856 Oncorhynchus mykiss isolate Arlee chromosome 7, USDA_OmykA_1.1, whole genome shotgun sequence	XP_024281427.2	983	848	932	Eukaryota	Metazoa	Chordata	Oncorhynchus tshawytscha	74940	XP_024281427.2 zinc finger protein 585A isoform X1 [Oncorhynchus tshawytscha]	1.23e-37	363	85	90.6	100	8.6	-
NC_048571.1:16562602-16562856	255	255	1	NC_048571.1:16562602-16562856 Oncorhynchus mykiss isolate Arlee chromosome 7, USDA_OmykA_1.1, whole genome shotgun sequence	XP_029509151.1	983	848	932	Eukaryota	Metazoa	Chordata	Oncorhynchus nerka	8023	XP_029509151.1 zinc finger protein 585A-like [Oncorhynchus nerka]	1.23e-37	363	85	90.6	100	8.6	-
NC_048571.1:16562602-16562856	255	255	1	NC_048571.1:16562602-16562856 Oncorhynchus mykiss isolate Arlee chromosome 7, USDA_OmykA_1.1, whole genome shotgun sequence	XP_038854096.1	1010	875	959	Eukaryota	Metazoa	Chordata	Salvelinus namaycush	8040	XP_038854096.1 zinc finger protein 585A-like [Salvelinus namaycush]	1.23e-37	363	85	90.6	100	8.4	-
NC_048571.1:16562602-16562856	255	255	1	NC_048571.1:16562602-16562856 Oncorhynchus mykiss isolate Arlee chromosome 7, USDA_OmykA_1.1, whole genome shotgun sequence	XP_029612630.1	1010	875	959	Eukaryota	Metazoa	Chordata	Salmo trutta	8032	XP_029612630.1 zinc finger protein 585A-like [Salmo trutta]	1.23e-37	363	85	90.6	100	8.4	-
NC_048571.1:16562602-16562856	255	255	1	NC_048571.1:16562602-16562856 Oncorhynchus mykiss isolate Arlee chromosome 7, USDA_OmykA_1.1, whole genome shotgun sequence	XP_023853324.1	1010	875	959	Eukaryota	Metazoa	Chordata	Salvelinus alpinus	8036	XP_023853324.1 zinc finger protein 585A-like [Salvelinus alpinus]	1.23e-37	363	85	90.6	100	8.4	-
NC_048571.1:16562602-16562856	255	255	1	NC_048571.1:16562602-16562856 Oncorhynchus mykiss isolate Arlee chromosome 7, USDA_OmykA_1.1, whole genome shotgun sequence	XP_023828643.1	1010	875	959	Eukaryota	Metazoa	Chordata	Salvelinus alpinus	8036	XP_023828643.1 zinc finger protein 585A-like isoform X1 [Salvelinus alpinus]	1.23e-37	363	85	90.6	100	8.4	-
NC_048571.1:16562602-16562856	255	255	1	NC_048571.1:16562602-16562856 Oncorhynchus mykiss isolate Arlee chromosome 7, USDA_OmykA_1.1, whole genome shotgun sequence	XP_035618154.1	1011	876	960	Eukaryota	Metazoa	Chordata	Oncorhynchus keta	8018	XP_035618154.1 zinc finger protein 585A-like isoform X1 [Oncorhynchus keta]	1.23e-37	363	85	90.6	100	8.4	-
NC_048571.1:16562602-16562856	255	255	1	NC_048571.1:16562602-16562856 Oncorhynchus mykiss isolate Arlee chromosome 7, USDA_OmykA_1.1, whole genome shotgun sequence	CDQ81801.1	1011	876	960	Eukaryota	Metazoa	Chordata	Oncorhynchus mykiss	8022	CDQ81801.1 unnamed protein product [Oncorhynchus mykiss]	1.23e-37	363	85	90.6	100	8.4	-
NC_048571.1:16562602-16562856	255	255	1	NC_048571.1:16562602-16562856 Oncorhynchus mykiss isolate Arlee chromosome 7, USDA_OmykA_1.1, whole genome shotgun sequence	XP_035601022.1	867	732	816	Eukaryota	Metazoa	Chordata	Oncorhynchus keta	8018	XP_035601022.1 zinc finger protein 585A-like isoform X2 [Oncorhynchus keta]	4.13e-37	359	85	89.4	100	9.8	-
NC_048571.1:16562602-16562856	255	255	1	NC_048571.1:16562602-16562856 Oncorhynchus mykiss isolate Arlee chromosome 7, USDA_OmykA_1.1, whole genome shotgun sequence	XP_046180312.1	917	782	866	Eukaryota	Metazoa	Chordata	Oncorhynchus gorbuscha	8017	XP_046180312.1 zinc finger protein 585A-like isoform X3 [Oncorhynchus gorbuscha]	4.21e-37	359	85	89.4	100	9.3	-
NC_048571.1:16562602-16562856	255	255	1	NC_048571.1:16562602-16562856 Oncorhynchus mykiss isolate Arlee chromosome 7, USDA_OmykA_1.1, whole genome shotgun sequence	XP_046180311.1	984	849	933	Eukaryota	Metazoa	Chordata	Oncorhynchus gorbuscha	8017	XP_046180311.1 zinc finger protein 271-like isoform X2 [Oncorhynchus gorbuscha]	4.26e-37	359	85	89.4	100	8.6	-
NC_048571.1:16562602-16562856	255	255	1	NC_048571.1:16562602-16562856 Oncorhynchus mykiss isolate Arlee chromosome 7, USDA_OmykA_1.1, whole genome shotgun sequence	XP_029516374.1	1009	874	958	Eukaryota	Metazoa	Chordata	Oncorhynchus nerka	8023	XP_029516374.1 zinc finger protein 420-like [Oncorhynchus nerka]	4.26e-37	359	85	89.4	100	8.4	-
NC_048571.1:16562602-16562856	255	255	1	NC_048571.1:16562602-16562856 Oncorhynchus mykiss isolate Arlee chromosome 7, USDA_OmykA_1.1, whole genome shotgun sequence	XP_042152856.1	1010	875	959	Eukaryota	Metazoa	Chordata	Oncorhynchus tshawytscha	74940	XP_042152856.1 zinc finger protein 585A-like [Oncorhynchus tshawytscha]	4.26e-37	359	85	89.4	100	8.4	-
NC_048571.1:16562602-16562856	255	255	1	NC_048571.1:16562602-16562856 Oncorhynchus mykiss isolate Arlee chromosome 7, USDA_OmykA_1.1, whole genome shotgun sequence	XP_020360197.1	1010	875	959	Eukaryota	Metazoa	Chordata	Oncorhynchus kisutch	8019	XP_020360197.1 zinc finger protein 585A-like [Oncorhynchus kisutch]	4.26e-37	359	85	89.4	100	8.4	-
NC_048571.1:16562602-16562856	255	255	1	NC_048571.1:16562602-16562856 Oncorhynchus mykiss isolate Arlee chromosome 7, USDA_OmykA_1.1, whole genome shotgun sequence	XP_035601020.1	1010	875	959	Eukaryota	Metazoa	Chordata	Oncorhynchus keta	8018	XP_035601020.1 zinc finger protein 585A-like isoform X1 [Oncorhynchus keta]	4.26e-37	359	85	89.4	100	8.4	-
NC_048571.1:16562602-16562856	255	255	1	NC_048571.1:16562602-16562856 Oncorhynchus mykiss isolate Arlee chromosome 7, USDA_OmykA_1.1, whole genome shotgun sequence	XP_046180309.1	1011	876	960	Eukaryota	Metazoa	Chordata	Oncorhynchus gorbuscha	8017	XP_046180309.1 zinc finger protein 585A-like isoform X1 [Oncorhynchus gorbuscha]	4.26e-37	359	85	89.4	100	8.4	-
NC_048571.1:16562602-16562856	255	255	1	NC_048571.1:16562602-16562856 Oncorhynchus mykiss isolate Arlee chromosome 7, USDA_OmykA_1.1, whole genome shotgun sequence	XP_036808082.1	867	732	816	Eukaryota	Metazoa	Chordata	Oncorhynchus mykiss	8022	XP_036808082.1 zinc finger protein 585A isoform X3 [Oncorhynchus mykiss]	1.44e-36	355	85	88.2	100	9.8	-
NC_048571.1:16562602-16562856	255	255	1	NC_048571.1:16562602-16562856 Oncorhynchus mykiss isolate Arlee chromosome 7, USDA_OmykA_1.1, whole genome shotgun sequence	XP_021426830.2	897	762	846	Eukaryota	Metazoa	Chordata	Oncorhynchus mykiss	8022	XP_021426830.2 zinc finger protein 585A isoform X2 [Oncorhynchus mykiss]	1.46e-36	355	85	88.2	100	9.5	-
NC_048571.1:16562602-16562856	255	255	1	NC_048571.1:16562602-16562856 Oncorhynchus mykiss isolate Arlee chromosome 7, USDA_OmykA_1.1, whole genome shotgun sequence	XP_021426829.2	1010	875	959	Eukaryota	Metazoa	Chordata	Oncorhynchus mykiss	8022	XP_021426829.2 zinc finger protein 585A isoform X1 [Oncorhynchus mykiss]	1.48e-36	355	85	88.2	100	8.4	-
NC_048571.1:16585040-16585315	276	276	1	NC_048571.1:16585040-16585315 Oncorhynchus mykiss isolate Arlee chromosome 7, USDA_OmykA_1.1, whole genome shotgun sequence	XP_046174531.1	347	205	296	Eukaryota	Metazoa	Chordata	Oncorhynchus gorbuscha	8017	XP_046174531.1 zinc finger protein 501-like [Oncorhynchus gorbuscha]	6.59e-41	372	92	84.8	100	26.5	-
NC_048571.1:16585040-16585315	276	276	1	NC_048571.1:16585040-16585315 Oncorhynchus mykiss isolate Arlee chromosome 7, USDA_OmykA_1.1, whole genome shotgun sequence	XP_036808082.1	867	725	816	Eukaryota	Metazoa	Chordata	Oncorhynchus mykiss	8022	XP_036808082.1 zinc finger protein 585A isoform X3 [Oncorhynchus mykiss]	5.12e-39	374	92	83.7	100	10.6	-
NC_048571.1:16585040-16585315	276	276	1	NC_048571.1:16585040-16585315 Oncorhynchus mykiss isolate Arlee chromosome 7, USDA_OmykA_1.1, whole genome shotgun sequence	XP_021426830.2	897	755	846	Eukaryota	Metazoa	Chordata	Oncorhynchus mykiss	8022	XP_021426830.2 zinc finger protein 585A isoform X2 [Oncorhynchus mykiss]	5.23e-39	374	92	83.7	100	10.3	-
NC_048571.1:16585040-16585315	276	276	1	NC_048571.1:16585040-16585315 Oncorhynchus mykiss isolate Arlee chromosome 7, USDA_OmykA_1.1, whole genome shotgun sequence	XP_021426829.2	1010	868	959	Eukaryota	Metazoa	Chordata	Oncorhynchus mykiss	8022	XP_021426829.2 zinc finger protein 585A isoform X1 [Oncorhynchus mykiss]	5.40e-39	374	92	83.7	100	9.1	-
NC_048571.1:16585040-16585315	276	276	1	NC_048571.1:16585040-16585315 Oncorhynchus mykiss isolate Arlee chromosome 7, USDA_OmykA_1.1, whole genome shotgun sequence	XP_014005916.2	729	587	678	Eukaryota	Metazoa	Chordata	Salmo salar	8030	XP_014005916.2 zinc finger protein 271 [Salmo salar]	7.16e-39	372	92	84.8	100	12.6	-
NC_048571.1:16585040-16585315	276	276	1	NC_048571.1:16585040-16585315 Oncorhynchus mykiss isolate Arlee chromosome 7, USDA_OmykA_1.1, whole genome shotgun sequence	XP_035601022.1	867	725	816	Eukaryota	Metazoa	Chordata	Oncorhynchus keta	8018	XP_035601022.1 zinc finger protein 585A-like isoform X2 [Oncorhynchus keta]	9.56e-39	372	92	84.8	100	10.6	-
NC_048571.1:16585040-16585315	276	276	1	NC_048571.1:16585040-16585315 Oncorhynchus mykiss isolate Arlee chromosome 7, USDA_OmykA_1.1, whole genome shotgun sequence	XP_029596724.1	882	740	831	Eukaryota	Metazoa	Chordata	Salmo trutta	8032	XP_029596724.1 zinc finger protein 585A-like [Salmo trutta]	9.67e-39	372	92	84.8	100	10.4	-
NC_048571.1:16585040-16585315	276	276	1	NC_048571.1:16585040-16585315 Oncorhynchus mykiss isolate Arlee chromosome 7, USDA_OmykA_1.1, whole genome shotgun sequence	XP_023828644.1	896	754	845	Eukaryota	Metazoa	Chordata	Salvelinus alpinus	8036	XP_023828644.1 zinc finger protein 585A-like isoform X2 [Salvelinus alpinus]	9.76e-39	372	92	84.8	100	10.3	-
NC_048571.1:16585040-16585315	276	276	1	NC_048571.1:16585040-16585315 Oncorhynchus mykiss isolate Arlee chromosome 7, USDA_OmykA_1.1, whole genome shotgun sequence	XP_046180312.1	917	775	866	Eukaryota	Metazoa	Chordata	Oncorhynchus gorbuscha	8017	XP_046180312.1 zinc finger protein 585A-like isoform X3 [Oncorhynchus gorbuscha]	9.86e-39	372	92	84.8	100	10.0	-
NC_048571.1:16585040-16585315	276	276	1	NC_048571.1:16585040-16585315 Oncorhynchus mykiss isolate Arlee chromosome 7, USDA_OmykA_1.1, whole genome shotgun sequence	XP_024281428.2	982	840	931	Eukaryota	Metazoa	Chordata	Oncorhynchus tshawytscha	74940	XP_024281428.2 zinc finger protein 585A isoform X2 [Oncorhynchus tshawytscha]	1.00e-38	372	92	84.8	100	9.4	-
NC_048571.1:16585040-16585315	276	276	1	NC_048571.1:16585040-16585315 Oncorhynchus mykiss isolate Arlee chromosome 7, USDA_OmykA_1.1, whole genome shotgun sequence	XP_038835832.1	982	840	931	Eukaryota	Metazoa	Chordata	Salvelinus namaycush	8040	XP_038835832.1 zinc finger protein 585B-like isoform X1 [Salvelinus namaycush]	1.00e-38	372	92	84.8	100	9.4	-
NC_048571.1:16585040-16585315	276	276	1	NC_048571.1:16585040-16585315 Oncorhynchus mykiss isolate Arlee chromosome 7, USDA_OmykA_1.1, whole genome shotgun sequence	XP_024281427.2	983	841	932	Eukaryota	Metazoa	Chordata	Oncorhynchus tshawytscha	74940	XP_024281427.2 zinc finger protein 585A isoform X1 [Oncorhynchus tshawytscha]	1.00e-38	372	92	84.8	100	9.4	-
NC_048571.1:16585040-16585315	276	276	1	NC_048571.1:16585040-16585315 Oncorhynchus mykiss isolate Arlee chromosome 7, USDA_OmykA_1.1, whole genome shotgun sequence	XP_029509151.1	983	841	932	Eukaryota	Metazoa	Chordata	Oncorhynchus nerka	8023	XP_029509151.1 zinc finger protein 585A-like [Oncorhynchus nerka]	1.00e-38	372	92	84.8	100	9.4	-
NC_048571.1:16585040-16585315	276	276	1	NC_048571.1:16585040-16585315 Oncorhynchus mykiss isolate Arlee chromosome 7, USDA_OmykA_1.1, whole genome shotgun sequence	XP_046180311.1	984	842	933	Eukaryota	Metazoa	Chordata	Oncorhynchus gorbuscha	8017	XP_046180311.1 zinc finger protein 271-like isoform X2 [Oncorhynchus gorbuscha]	1.00e-38	372	92	84.8	100	9.3	-
NC_048571.1:16585040-16585315	276	276	1	NC_048571.1:16585040-16585315 Oncorhynchus mykiss isolate Arlee chromosome 7, USDA_OmykA_1.1, whole genome shotgun sequence	XP_029516374.1	1009	867	958	Eukaryota	Metazoa	Chordata	Oncorhynchus nerka	8023	XP_029516374.1 zinc finger protein 420-like [Oncorhynchus nerka]	1.00e-38	372	92	84.8	100	9.1	-
NC_048571.1:16585040-16585315	276	276	1	NC_048571.1:16585040-16585315 Oncorhynchus mykiss isolate Arlee chromosome 7, USDA_OmykA_1.1, whole genome shotgun sequence	XP_042152856.1	1010	868	959	Eukaryota	Metazoa	Chordata	Oncorhynchus tshawytscha	74940	XP_042152856.1 zinc finger protein 585A-like [Oncorhynchus tshawytscha]	1.00e-38	372	92	84.8	100	9.1	-
NC_048571.1:16585040-16585315	276	276	1	NC_048571.1:16585040-16585315 Oncorhynchus mykiss isolate Arlee chromosome 7, USDA_OmykA_1.1, whole genome shotgun sequence	XP_038854096.1	1010	868	959	Eukaryota	Metazoa	Chordata	Salvelinus namaycush	8040	XP_038854096.1 zinc finger protein 585A-like [Salvelinus namaycush]	1.00e-38	372	92	84.8	100	9.1	-
NC_048571.1:16585040-16585315	276	276	1	NC_048571.1:16585040-16585315 Oncorhynchus mykiss isolate Arlee chromosome 7, USDA_OmykA_1.1, whole genome shotgun sequence	XP_029612630.1	1010	868	959	Eukaryota	Metazoa	Chordata	Salmo trutta	8032	XP_029612630.1 zinc finger protein 585A-like [Salmo trutta]	1.00e-38	372	92	84.8	100	9.1	-
NC_048571.1:16585040-16585315	276	276	1	NC_048571.1:16585040-16585315 Oncorhynchus mykiss isolate Arlee chromosome 7, USDA_OmykA_1.1, whole genome shotgun sequence	XP_020360197.1	1010	868	959	Eukaryota	Metazoa	Chordata	Oncorhynchus kisutch	8019	XP_020360197.1 zinc finger protein 585A-like [Oncorhynchus kisutch]	1.00e-38	372	92	84.8	100	9.1	-
NC_048571.1:16585040-16585315	276	276	1	NC_048571.1:16585040-16585315 Oncorhynchus mykiss isolate Arlee chromosome 7, USDA_OmykA_1.1, whole genome shotgun sequence	XP_023853324.1	1010	868	959	Eukaryota	Metazoa	Chordata	Salvelinus alpinus	8036	XP_023853324.1 zinc finger protein 585A-like [Salvelinus alpinus]	1.00e-38	372	92	84.8	100	9.1	-
NC_048571.1:16585040-16585315	276	276	1	NC_048571.1:16585040-16585315 Oncorhynchus mykiss isolate Arlee chromosome 7, USDA_OmykA_1.1, whole genome shotgun sequence	XP_023828643.1	1010	868	959	Eukaryota	Metazoa	Chordata	Salvelinus alpinus	8036	XP_023828643.1 zinc finger protein 585A-like isoform X1 [Salvelinus alpinus]	1.00e-38	372	92	84.8	100	9.1	-
NC_048571.1:16585040-16585315	276	276	1	NC_048571.1:16585040-16585315 Oncorhynchus mykiss isolate Arlee chromosome 7, USDA_OmykA_1.1, whole genome shotgun sequence	XP_035601020.1	1010	868	959	Eukaryota	Metazoa	Chordata	Oncorhynchus keta	8018	XP_035601020.1 zinc finger protein 585A-like isoform X1 [Oncorhynchus keta]	1.00e-38	372	92	84.8	100	9.1	-
NC_048571.1:16585040-16585315	276	276	1	NC_048571.1:16585040-16585315 Oncorhynchus mykiss isolate Arlee chromosome 7, USDA_OmykA_1.1, whole genome shotgun sequence	XP_046180309.1	1011	869	960	Eukaryota	Metazoa	Chordata	Oncorhynchus gorbuscha	8017	XP_046180309.1 zinc finger protein 585A-like isoform X1 [Oncorhynchus gorbuscha]	1.00e-38	372	92	84.8	100	9.1	-
NC_048571.1:16585040-16585315	276	276	1	NC_048571.1:16585040-16585315 Oncorhynchus mykiss isolate Arlee chromosome 7, USDA_OmykA_1.1, whole genome shotgun sequence	XP_035618154.1	1011	869	960	Eukaryota	Metazoa	Chordata	Oncorhynchus keta	8018	XP_035618154.1 zinc finger protein 585A-like isoform X1 [Oncorhynchus keta]	1.00e-38	372	92	84.8	100	9.1	-
NC_048571.1:16585040-16585315	276	276	1	NC_048571.1:16585040-16585315 Oncorhynchus mykiss isolate Arlee chromosome 7, USDA_OmykA_1.1, whole genome shotgun sequence	CDQ81801.1	1011	869	960	Eukaryota	Metazoa	Chordata	Oncorhynchus mykiss	8022	CDQ81801.1 unnamed protein product [Oncorhynchus mykiss]	1.00e-38	372	92	84.8	100	9.1	-
NC_048572.1:23679935-23680382	448	183	4	NC_048572.1:23679935-23680382 Oncorhynchus mykiss isolate Arlee chromosome 8, USDA_OmykA_1.1, whole genome shotgun sequence	XP_036840969.1	342	215	274	Eukaryota	Metazoa	Chordata	Oncorhynchus mykiss	8022	XP_036840969.1 uncharacterized protein LOC110529644 isoform X5 [Oncorhynchus mykiss]	1.63e-30	308	60	96.7	40.2	17.5	-
NC_048572.1:23679935-23680382	448	183	4	NC_048572.1:23679935-23680382 Oncorhynchus mykiss isolate Arlee chromosome 8, USDA_OmykA_1.1, whole genome shotgun sequence	XP_036840968.1	350	223	282	Eukaryota	Metazoa	Chordata	Oncorhynchus mykiss	8022	XP_036840968.1 uncharacterized protein LOC110529644 isoform X4 [Oncorhynchus mykiss]	1.89e-30	308	60	96.7	40.2	17.1	-
NC_048572.1:23679935-23680382	448	183	4	NC_048572.1:23679935-23680382 Oncorhynchus mykiss isolate Arlee chromosome 8, USDA_OmykA_1.1, whole genome shotgun sequence	XP_036840967.1	356	229	288	Eukaryota	Metazoa	Chordata	Oncorhynchus mykiss	8022	XP_036840967.1 uncharacterized protein LOC110529644 isoform X3 [Oncorhynchus mykiss]	2.10e-30	308	60	96.7	40.2	16.9	-
NC_048572.1:23679935-23680382	448	183	4	NC_048572.1:23679935-23680382 Oncorhynchus mykiss isolate Arlee chromosome 8, USDA_OmykA_1.1, whole genome shotgun sequence	XP_036840966.1	365	247	306	Eukaryota	Metazoa	Chordata	Oncorhynchus mykiss	8022	XP_036840966.1 uncharacterized protein LOC110529644 isoform X2 [Oncorhynchus mykiss]	2.45e-30	308	60	96.7	40.2	16.4	-
NC_048572.1:23679935-23680382	448	183	4	NC_048572.1:23679935-23680382 Oncorhynchus mykiss isolate Arlee chromosome 8, USDA_OmykA_1.1, whole genome shotgun sequence	XP_036840965.1	374	247	306	Eukaryota	Metazoa	Chordata	Oncorhynchus mykiss	8022	XP_036840965.1 uncharacterized protein LOC110529644 isoform X1 [Oncorhynchus mykiss]	2.85e-30	308	60	96.7	40.2	16.0	-
NC_048572.1:23679935-23680382	448	177	4	NC_048572.1:23679935-23680382 Oncorhynchus mykiss isolate Arlee chromosome 8, USDA_OmykA_1.1, whole genome shotgun sequence	XP_042177653.1	409	310	367	Eukaryota	Metazoa	Chordata	Oncorhynchus tshawytscha	74940	XP_042177653.1 uncharacterized protein LOC121846501 isoform X5 [Oncorhynchus tshawytscha]	1.33e-29	305	58	98.3	38.8	14.2	-
NC_048572.1:23679935-23680382	448	177	4	NC_048572.1:23679935-23680382 Oncorhynchus mykiss isolate Arlee chromosome 8, USDA_OmykA_1.1, whole genome shotgun sequence	XP_042177652.1	410	311	368	Eukaryota	Metazoa	Chordata	Oncorhynchus tshawytscha	74940	XP_042177652.1 uncharacterized protein LOC121846501 isoform X4 [Oncorhynchus tshawytscha]	1.35e-29	305	58	98.3	38.8	14.1	-
NC_048572.1:23679935-23680382	448	177	4	NC_048572.1:23679935-23680382 Oncorhynchus mykiss isolate Arlee chromosome 8, USDA_OmykA_1.1, whole genome shotgun sequence	XP_042177651.1	410	311	368	Eukaryota	Metazoa	Chordata	Oncorhynchus tshawytscha	74940	XP_042177651.1 uncharacterized protein LOC121846501 isoform X3 [Oncorhynchus tshawytscha]	1.35e-29	305	58	98.3	38.8	14.1	-
NC_048572.1:23679935-23680382	448	177	4	NC_048572.1:23679935-23680382 Oncorhynchus mykiss isolate Arlee chromosome 8, USDA_OmykA_1.1, whole genome shotgun sequence	XP_042177650.1	410	311	368	Eukaryota	Metazoa	Chordata	Oncorhynchus tshawytscha	74940	XP_042177650.1 uncharacterized protein LOC121846501 isoform X2 [Oncorhynchus tshawytscha]	1.35e-29	305	58	98.3	38.8	14.1	-
NC_048572.1:23679935-23680382	448	177	4	NC_048572.1:23679935-23680382 Oncorhynchus mykiss isolate Arlee chromosome 8, USDA_OmykA_1.1, whole genome shotgun sequence	XP_042177648.1	411	312	369	Eukaryota	Metazoa	Chordata	Oncorhynchus tshawytscha	74940	XP_042177648.1 uncharacterized protein LOC121846501 isoform X1 [Oncorhynchus tshawytscha]	1.36e-29	305	58	98.3	38.8	14.1	-
NC_048572.1:23679935-23680382	448	183	4	NC_048572.1:23679935-23680382 Oncorhynchus mykiss isolate Arlee chromosome 8, USDA_OmykA_1.1, whole genome shotgun sequence	CDQ67723.1	147	21	80	Eukaryota	Metazoa	Chordata	Oncorhynchus mykiss	8022	CDQ67723.1 unnamed protein product [Oncorhynchus mykiss]	3.07e-29	286	60	90.0	40.2	40.8	-
NC_048572.1:23679935-23680382	448	183	4	NC_048572.1:23679935-23680382 Oncorhynchus mykiss isolate Arlee chromosome 8, USDA_OmykA_1.1, whole genome shotgun sequence	XP_029589497.1	362	235	294	Eukaryota	Metazoa	Chordata	Salmo trutta	8032	XP_029589497.1 uncharacterized protein LOC115174765 isoform X14 [Salmo trutta]	4.82e-29	299	60	91.7	40.2	16.6	-
NC_048572.1:23679935-23680382	448	183	4	NC_048572.1:23679935-23680382 Oncorhynchus mykiss isolate Arlee chromosome 8, USDA_OmykA_1.1, whole genome shotgun sequence	XP_029589496.1	363	236	295	Eukaryota	Metazoa	Chordata	Salmo trutta	8032	XP_029589496.1 uncharacterized protein LOC115174765 isoform X13 [Salmo trutta]	4.90e-29	299	60	91.7	40.2	16.5	-
NC_048572.1:23679935-23680382	448	183	4	NC_048572.1:23679935-23680382 Oncorhynchus mykiss isolate Arlee chromosome 8, USDA_OmykA_1.1, whole genome shotgun sequence	XP_029589494.1	372	245	304	Eukaryota	Metazoa	Chordata	Salmo trutta	8032	XP_029589494.1 uncharacterized protein LOC115174765 isoform X12 [Salmo trutta]	5.67e-29	299	60	91.7	40.2	16.1	-
NC_048572.1:23679935-23680382	448	183	4	NC_048572.1:23679935-23680382 Oncorhynchus mykiss isolate Arlee chromosome 8, USDA_OmykA_1.1, whole genome shotgun sequence	XP_029589489.1	373	246	305	Eukaryota	Metazoa	Chordata	Salmo trutta	8032	XP_029589489.1 uncharacterized protein LOC115174765 isoform X11 [Salmo trutta]	5.76e-29	299	60	91.7	40.2	16.1	-
NC_048572.1:23679935-23680382	448	183	4	NC_048572.1:23679935-23680382 Oncorhynchus mykiss isolate Arlee chromosome 8, USDA_OmykA_1.1, whole genome shotgun sequence	XP_045551699.1	332	215	274	Eukaryota	Metazoa	Chordata	Salmo salar	8030	XP_045551699.1 uncharacterized protein LOC123727274 isoform X2 [Salmo salar]	1.11e-28	295	60	91.7	40.2	18.1	-
NC_048572.1:23679935-23680382	448	183	4	NC_048572.1:23679935-23680382 Oncorhynchus mykiss isolate Arlee chromosome 8, USDA_OmykA_1.1, whole genome shotgun sequence	XP_029589487.1	420	293	352	Eukaryota	Metazoa	Chordata	Salmo trutta	8032	XP_029589487.1 uncharacterized protein LOC115174765 isoform X10 [Salmo trutta]	1.13e-28	299	60	91.7	40.2	14.3	-
NC_048572.1:23679935-23680382	448	183	4	NC_048572.1:23679935-23680382 Oncorhynchus mykiss isolate Arlee chromosome 8, USDA_OmykA_1.1, whole genome shotgun sequence	XP_023830239.1	420	319	378	Eukaryota	Metazoa	Chordata	Salvelinus alpinus	8036	XP_023830239.1 uncharacterized protein LOC111954606 isoform X4 [Salvelinus alpinus]	1.13e-28	299	60	93.3	40.2	14.3	-
NC_048572.1:23679935-23680382	448	183	4	NC_048572.1:23679935-23680382 Oncorhynchus mykiss isolate Arlee chromosome 8, USDA_OmykA_1.1, whole genome shotgun sequence	XP_029589486.1	422	295	354	Eukaryota	Metazoa	Chordata	Salmo trutta	8032	XP_029589486.1 uncharacterized protein LOC115174765 isoform X9 [Salmo trutta]	1.16e-28	299	60	91.7	40.2	14.2	-
NC_048572.1:23679935-23680382	448	183	4	NC_048572.1:23679935-23680382 Oncorhynchus mykiss isolate Arlee chromosome 8, USDA_OmykA_1.1, whole genome shotgun sequence	XP_029589485.1	423	296	355	Eukaryota	Metazoa	Chordata	Salmo trutta	8032	XP_029589485.1 uncharacterized protein LOC115174765 isoform X8 [Salmo trutta]	1.17e-28	299	60	91.7	40.2	14.2	-
NC_048572.1:23679935-23680382	448	183	4	NC_048572.1:23679935-23680382 Oncorhynchus mykiss isolate Arlee chromosome 8, USDA_OmykA_1.1, whole genome shotgun sequence	XP_046149213.1	320	223	282	Eukaryota	Metazoa	Chordata	Oncorhynchus gorbuscha	8017	XP_046149213.1 uncharacterized protein LOC123991627 isoform X2 [Oncorhynchus gorbuscha]	1.24e-28	294	60	91.7	40.2	18.8	-
NC_048572.1:23679935-23680382	448	183	4	NC_048572.1:23679935-23680382 Oncorhynchus mykiss isolate Arlee chromosome 8, USDA_OmykA_1.1, whole genome shotgun sequence	XP_045551698.1	340	223	282	Eukaryota	Metazoa	Chordata	Salmo salar	8030	XP_045551698.1 uncharacterized protein LOC123727274 isoform X1 [Salmo salar]	1.28e-28	295	60	91.7	40.2	17.6	-
NC_048572.1:23679935-23680382	448	183	4	NC_048572.1:23679935-23680382 Oncorhynchus mykiss isolate Arlee chromosome 8, USDA_OmykA_1.1, whole genome shotgun sequence	XP_023830238.1	433	332	391	Eukaryota	Metazoa	Chordata	Salvelinus alpinus	8036	XP_023830238.1 uncharacterized protein LOC111954606 isoform X3 [Salvelinus alpinus]	1.33e-28	299	60	93.3	40.2	13.9	-
NC_048572.1:23679935-23680382	448	183	4	NC_048572.1:23679935-23680382 Oncorhynchus mykiss isolate Arlee chromosome 8, USDA_OmykA_1.1, whole genome shotgun sequence	XP_023830237.1	433	332	391	Eukaryota	Metazoa	Chordata	Salvelinus alpinus	8036	XP_023830237.1 uncharacterized protein LOC111954606 isoform X2 [Salvelinus alpinus]	1.33e-28	299	60	93.3	40.2	13.9	-
NC_048572.1:23679935-23680382	448	183	4	NC_048572.1:23679935-23680382 Oncorhynchus mykiss isolate Arlee chromosome 8, USDA_OmykA_1.1, whole genome shotgun sequence	XP_023830235.1	434	333	392	Eukaryota	Metazoa	Chordata	Salvelinus alpinus	8036	XP_023830235.1 uncharacterized protein LOC111954606 isoform X1 [Salvelinus alpinus]	1.35e-28	299	60	93.3	40.2	13.8	-
NC_048573.1:31679917-31680201	285	1	279	NC_048573.1:31679917-31680201 Oncorhynchus mykiss isolate Arlee chromosome 9, USDA_OmykA_1.1, whole genome shotgun sequence	XP_034143304.1	513	326	421	Eukaryota	Metazoa	Chordata	Esox lucius	8010	XP_034143304.1 syncytin-1-like [Esox lucius]	1.08e-33	331	96	70.8	97.9	18.7	+
NC_048573.1:31679917-31680201	285	1	285	NC_048573.1:31679917-31680201 Oncorhynchus mykiss isolate Arlee chromosome 9, USDA_OmykA_1.1, whole genome shotgun sequence	XP_034148293.1	513	326	423	Eukaryota	Metazoa	Chordata	Esox lucius	8010	XP_034148293.1 syncytin-1-like [Esox lucius]	5.58e-33	326	98	68.4	100	19.1	+
NC_048573.1:31679917-31680201	285	4	228	NC_048573.1:31679917-31680201 Oncorhynchus mykiss isolate Arlee chromosome 9, USDA_OmykA_1.1, whole genome shotgun sequence	XP_038658848.1	406	237	310	Eukaryota	Metazoa	Chordata	Scyliorhinus canicula	7830	XP_038658848.1 endogenous retrovirus group PABLB member 1 Env polyprotein-like [Scyliorhinus canicula]	4.64e-19	225	75	58.7	78.9	18.2	+
NC_048573.1:31679917-31680201	285	4	228	NC_048573.1:31679917-31680201 Oncorhynchus mykiss isolate Arlee chromosome 9, USDA_OmykA_1.1, whole genome shotgun sequence	XP_038652512.1	549	380	453	Eukaryota	Metazoa	Chordata	Scyliorhinus canicula	7830	XP_038652512.1 uncharacterized protein LOC119965772 [Scyliorhinus canicula]	1.38e-18	223	75	58.7	78.9	13.5	+
NC_048573.1:31679917-31680201	285	4	213	NC_048573.1:31679917-31680201 Oncorhynchus mykiss isolate Arlee chromosome 9, USDA_OmykA_1.1, whole genome shotgun sequence	XP_038648869.1	485	377	446	Eukaryota	Metazoa	Chordata	Scyliorhinus canicula	7830	XP_038648869.1 uncharacterized protein LOC119963608 [Scyliorhinus canicula]	4.41e-18	219	70	60.0	73.7	14.4	+
NC_048573.1:31679917-31680201	285	4	285	NC_048573.1:31679917-31680201 Oncorhynchus mykiss isolate Arlee chromosome 9, USDA_OmykA_1.1, whole genome shotgun sequence	XP_032890622.1	412	271	379	Eukaryota	Metazoa	Chordata	Amblyraja radiata	386614	XP_032890622.1 syncytin-B-like [Amblyraja radiata]	4.61e-18	218	109	49.5	98.9	26.5	+
NC_048573.1:31679917-31680201	285	4	285	NC_048573.1:31679917-31680201 Oncorhynchus mykiss isolate Arlee chromosome 9, USDA_OmykA_1.1, whole genome shotgun sequence	XP_032872951.1	412	271	379	Eukaryota	Metazoa	Chordata	Amblyraja radiata	386614	XP_032872951.1 ERV-BabFcenv provirus ancestral Env polyprotein-like [Amblyraja radiata]	4.61e-18	218	109	49.5	98.9	26.5	+
NC_048573.1:31679917-31680201	285	4	279	NC_048573.1:31679917-31680201 Oncorhynchus mykiss isolate Arlee chromosome 9, USDA_OmykA_1.1, whole genome shotgun sequence	XP_035241193.1	376	224	318	Eukaryota	Metazoa	Chordata	Anguilla anguilla	7936	XP_035241193.1 syncytin-1-like [Anguilla anguilla]	9.65e-18	215	95	47.4	96.8	25.3	+
NC_048573.1:31679917-31680201	285	4	279	NC_048573.1:31679917-31680201 Oncorhynchus mykiss isolate Arlee chromosome 9, USDA_OmykA_1.1, whole genome shotgun sequence	XP_035278460.1	376	224	318	Eukaryota	Metazoa	Chordata	Anguilla anguilla	7936	XP_035278460.1 syncytin-1-like [Anguilla anguilla]	9.65e-18	215	95	47.4	96.8	25.3	+
NC_048573.1:31679917-31680201	285	4	279	NC_048573.1:31679917-31680201 Oncorhynchus mykiss isolate Arlee chromosome 9, USDA_OmykA_1.1, whole genome shotgun sequence	XP_035283240.1	376	224	318	Eukaryota	Metazoa	Chordata	Anguilla anguilla	7936	XP_035283240.1 syncytin-1-like isoform X4 [Anguilla anguilla]	1.34e-17	214	95	47.4	96.8	25.3	+
NC_048573.1:31679917-31680201	285	4	213	NC_048573.1:31679917-31680201 Oncorhynchus mykiss isolate Arlee chromosome 9, USDA_OmykA_1.1, whole genome shotgun sequence	XP_038664731.1	262	88	157	Eukaryota	Metazoa	Chordata	Scyliorhinus canicula	7830	XP_038664731.1 endogenous retrovirus group PABLB member 1 Env polyprotein-like [Scyliorhinus canicula]	1.38e-17	210	70	58.6	73.7	26.7	+
NC_048573.1:31679917-31680201	285	4	282	NC_048573.1:31679917-31680201 Oncorhynchus mykiss isolate Arlee chromosome 9, USDA_OmykA_1.1, whole genome shotgun sequence	XP_039667338.1	414	288	380	Eukaryota	Metazoa	Chordata	Perca fluviatilis	8168	XP_039667338.1 endogenous retrovirus group 3 member 1 Env polyprotein-like [Perca fluviatilis]	1.69e-17	214	93	40.9	97.9	22.5	+
NC_048573.1:31679917-31680201	285	4	282	NC_048573.1:31679917-31680201 Oncorhynchus mykiss isolate Arlee chromosome 9, USDA_OmykA_1.1, whole genome shotgun sequence	XP_031139768.1	414	288	380	Eukaryota	Metazoa	Chordata	Sander lucioperca	283035	XP_031139768.1 endogenous retrovirus group 3 member 1 Env polyprotein-like [Sander lucioperca]	1.69e-17	214	93	41.9	97.9	22.5	+
NC_048573.1:31679917-31680201	285	4	213	NC_048573.1:31679917-31680201 Oncorhynchus mykiss isolate Arlee chromosome 9, USDA_OmykA_1.1, whole genome shotgun sequence	XP_038651095.1	551	377	446	Eukaryota	Metazoa	Chordata	Scyliorhinus canicula	7830	XP_038651095.1 uncharacterized protein LOC119964947 [Scyliorhinus canicula]	1.69e-17	215	70	61.4	73.7	12.7	+
NC_048573.1:31679917-31680201	285	4	279	NC_048573.1:31679917-31680201 Oncorhynchus mykiss isolate Arlee chromosome 9, USDA_OmykA_1.1, whole genome shotgun sequence	XP_035238008.1	565	413	507	Eukaryota	Metazoa	Chordata	Anguilla anguilla	7936	XP_035238008.1 syncytin-1-like isoform X2 [Anguilla anguilla]	1.70e-17	215	95	47.4	96.8	16.8	+
NC_048573.1:31679917-31680201	285	4	279	NC_048573.1:31679917-31680201 Oncorhynchus mykiss isolate Arlee chromosome 9, USDA_OmykA_1.1, whole genome shotgun sequence	XP_035238007.1	634	482	576	Eukaryota	Metazoa	Chordata	Anguilla anguilla	7936	XP_035238007.1 uncharacterized protein LOC118207917 isoform X1 [Anguilla anguilla]	1.74e-17	215	95	47.4	96.8	15.0	+
NC_048573.1:31679917-31680201	285	1	189	NC_048573.1:31679917-31680201 Oncorhynchus mykiss isolate Arlee chromosome 9, USDA_OmykA_1.1, whole genome shotgun sequence	XP_028980657.2	382	320	382	Eukaryota	Metazoa	Chordata	Esox lucius	8010	XP_028980657.2 uncharacterized protein LOC114840714 [Esox lucius]	1.93e-17	213	63	66.7	66.3	16.5	+
NC_048573.1:31679917-31680201	285	4	282	NC_048573.1:31679917-31680201 Oncorhynchus mykiss isolate Arlee chromosome 9, USDA_OmykA_1.1, whole genome shotgun sequence	XP_025067643.1	363	193	286	Eukaryota	Metazoa	Chordata	Alligator sinensis	38654	XP_025067643.1 endogenous retrovirus group PABLB member 1 Env polyprotein-like [Alligator sinensis]	6.16e-17	209	94	45.7	97.9	25.9	+
NC_048573.1:31679917-31680201	285	4	279	NC_048573.1:31679917-31680201 Oncorhynchus mykiss isolate Arlee chromosome 9, USDA_OmykA_1.1, whole genome shotgun sequence	XP_035256549.1	376	224	318	Eukaryota	Metazoa	Chordata	Anguilla anguilla	7936	XP_035256549.1 syncytin-1-like isoform X3 [Anguilla anguilla]	6.77e-17	209	95	46.3	96.8	25.3	+
NC_048573.1:31679917-31680201	285	4	282	NC_048573.1:31679917-31680201 Oncorhynchus mykiss isolate Arlee chromosome 9, USDA_OmykA_1.1, whole genome shotgun sequence	XP_029988278.1	414	288	380	Eukaryota	Metazoa	Chordata	Sphaeramia orbicularis	375764	XP_029988278.1 endogenous retroviral envelope protein HEMO-like [Sphaeramia orbicularis]	8.37e-17	209	93	37.6	97.9	22.5	+
NC_048573.1:31679917-31680201	285	4	282	NC_048573.1:31679917-31680201 Oncorhynchus mykiss isolate Arlee chromosome 9, USDA_OmykA_1.1, whole genome shotgun sequence	XP_041646983.1	411	286	378	Eukaryota	Metazoa	Chordata	Cheilinus undulatus	241271	XP_041646983.1 syncytin-A-like isoform X2 [Cheilinus undulatus]	1.14e-16	208	93	44.1	97.9	22.6	+
NC_048573.1:31679917-31680201	285	4	282	NC_048573.1:31679917-31680201 Oncorhynchus mykiss isolate Arlee chromosome 9, USDA_OmykA_1.1, whole genome shotgun sequence	XP_041646982.1	461	336	428	Eukaryota	Metazoa	Chordata	Cheilinus undulatus	241271	XP_041646982.1 endogenous retroviral envelope protein HEMO-like isoform X1 [Cheilinus undulatus]	1.35e-16	208	93	44.1	97.9	20.2	+
NC_048573.1:31679917-31680201	285	4	213	NC_048573.1:31679917-31680201 Oncorhynchus mykiss isolate Arlee chromosome 9, USDA_OmykA_1.1, whole genome shotgun sequence	XP_038670380.1	480	306	375	Eukaryota	Metazoa	Chordata	Scyliorhinus canicula	7830	XP_038670380.1 uncharacterized protein LOC119975009 [Scyliorhinus canicula]	1.40e-16	208	70	58.6	73.7	14.6	+
NC_048573.1:31679917-31680201	285	4	279	NC_048573.1:31679917-31680201 Oncorhynchus mykiss isolate Arlee chromosome 9, USDA_OmykA_1.1, whole genome shotgun sequence	KAF0041901.1	346	220	311	Eukaryota	Metazoa	Chordata	Scophthalmus maximus	52904	KAF0041901.1 hypothetical protein F2P81_005433 [Scophthalmus maximus]	1.98e-16	205	92	39.1	96.8	26.6	+
NC_048573.1:31679917-31680201	285	1	282	NC_048573.1:31679917-31680201 Oncorhynchus mykiss isolate Arlee chromosome 9, USDA_OmykA_1.1, whole genome shotgun sequence	XP_040040503.1	414	286	380	Eukaryota	Metazoa	Chordata	Gasterosteus aculeatus aculeatus	481459	XP_040040503.1 endogenous retrovirus group PABLB member 1 Env polyprotein-like [Gasterosteus aculeatus aculeatus]	3.01e-16	205	95	41.1	98.9	22.9	+
NC_048573.1:89022-89656	635	507	52	NC_048573.1:89022-89656 Oncorhynchus mykiss isolate Arlee chromosome 9, USDA_OmykA_1.1, whole genome shotgun sequence	QOW18365.1	318	106	263	Viruses	Shotokuvirae	Cressdnaviricota	Pseudorasbora circovirus 1;Pseudorasbora circovirus 2	2778990;2778991	QOW18365.1 replication-associated protein [Pseudorasbora circovirus 1]	6.94e-27	288	166	43.4	71.8	49.7	-
NC_048573.1:89022-89656	635	504	55	NC_048573.1:89022-89656 Oncorhynchus mykiss isolate Arlee chromosome 9, USDA_OmykA_1.1, whole genome shotgun sequence	QJI53390.1	231	20	175	Viruses	Shotokuvirae	Cressdnaviricota	Circoviridae sp.	1954248	QJI53390.1 MAG: replication-associated protein [Circoviridae sp.]	1.18e-26	281	163	41.7	70.9	67.5	-
NC_048573.1:89022-89656	635	504	55	NC_048573.1:89022-89656 Oncorhynchus mykiss isolate Arlee chromosome 9, USDA_OmykA_1.1, whole genome shotgun sequence	QJI53394.1	349	138	293	Viruses	Shotokuvirae	Cressdnaviricota	Circoviridae sp.	1954248	QJI53394.1 MAG: replication-associated protein [Circoviridae sp.]	1.23e-25	281	163	41.7	70.9	44.7	-
NC_048573.1:89022-89656	635	504	55	NC_048573.1:89022-89656 Oncorhynchus mykiss isolate Arlee chromosome 9, USDA_OmykA_1.1, whole genome shotgun sequence	QJI53616.1	369	158	313	Viruses	Shotokuvirae	Cressdnaviricota	Circoviridae sp.	1954248	QJI53616.1 MAG: replication associated protein [Circoviridae sp.]	1.68e-25	281	163	41.7	70.9	42.3	-
NC_048573.1:89022-89656	635	507	55	NC_048573.1:89022-89656 Oncorhynchus mykiss isolate Arlee chromosome 9, USDA_OmykA_1.1, whole genome shotgun sequence	XP_036972209.1	424	170	328	Eukaryota	Metazoa	Chordata	Acanthopagrus latus	8177	XP_036972209.1 uncharacterized protein LOC119029491 isoform X1 [Acanthopagrus latus]	3.40e-25	281	163	41.7	71.3	37.5	-
NC_048573.1:89022-89656	635	501	55	NC_048573.1:89022-89656 Oncorhynchus mykiss isolate Arlee chromosome 9, USDA_OmykA_1.1, whole genome shotgun sequence	UMM62403.1	303	95	250	Viruses	Shotokuvirae	Cressdnaviricota	European bee-eater circovirus	2922908	UMM62403.1 putative rep [European bee-eater circovirus]	5.80e-25	274	158	38.6	70.4	51.5	-
NC_048573.1:89022-89656	635	507	55	NC_048573.1:89022-89656 Oncorhynchus mykiss isolate Arlee chromosome 9, USDA_OmykA_1.1, whole genome shotgun sequence	YP_004376332.1	319	105	262	Viruses	Shotokuvirae	Cressdnaviricota	Barbel circovirus	759938	YP_004376332.1 putative replication protein [Barbel circovirus]	2.18e-23	264	162	40.1	71.3	49.5	-
NC_048573.1:89022-89656	635	635	411	NC_048573.1:89022-89656 Oncorhynchus mykiss isolate Arlee chromosome 9, USDA_OmykA_1.1, whole genome shotgun sequence	XP_045557664.1	456	347	411	Eukaryota	Metazoa	Chordata	Salmo salar	8030	XP_045557664.1 TSC22 domain family protein 4-like isoform X1 [Salmo salar]	2.25e-23	269	75	77.3	35.4	14.3	-
NC_048573.1:89022-89656	635	501	52	NC_048573.1:89022-89656 Oncorhynchus mykiss isolate Arlee chromosome 9, USDA_OmykA_1.1, whole genome shotgun sequence	QJI53605.1	305	96	252	Viruses	Shotokuvirae	Cressdnaviricota	Circoviridae sp.	1954248	QJI53605.1 MAG: replication associated protein [Circoviridae sp.]	3.35e-23	262	164	40.2	70.9	51.5	-
NC_048573.1:89022-89656	635	507	55	NC_048573.1:89022-89656 Oncorhynchus mykiss isolate Arlee chromosome 9, USDA_OmykA_1.1, whole genome shotgun sequence	QGR26087.1	305	94	251	Viruses	Shotokuvirae	Cressdnaviricota	Werosea circovirus	2682467	QGR26087.1 replication-associated protein [Werosea circovirus]	6.53e-23	260	162	39.5	71.3	51.8	-
NC_048573.1:89022-89656	635	507	55	NC_048573.1:89022-89656 Oncorhynchus mykiss isolate Arlee chromosome 9, USDA_OmykA_1.1, whole genome shotgun sequence	QGR26089.1	305	94	251	Viruses	Shotokuvirae	Cressdnaviricota	Werosea circovirus	2682467	QGR26089.1 replication-associated protein [Werosea circovirus]	6.53e-23	260	162	39.5	71.3	51.8	-
NC_048573.1:89022-89656	635	507	55	NC_048573.1:89022-89656 Oncorhynchus mykiss isolate Arlee chromosome 9, USDA_OmykA_1.1, whole genome shotgun sequence	QGR26093.1	305	94	251	Viruses	Shotokuvirae	Cressdnaviricota	Werosea circovirus	2682467	QGR26093.1 replication-associated protein [Werosea circovirus]	6.53e-23	260	162	39.5	71.3	51.8	-
NC_048573.1:89022-89656	635	507	55	NC_048573.1:89022-89656 Oncorhynchus mykiss isolate Arlee chromosome 9, USDA_OmykA_1.1, whole genome shotgun sequence	AEB60990.1	319	105	262	Viruses	Shotokuvirae	Cressdnaviricota	Barbel circovirus	759938	AEB60990.1 replication associated protein [Barbel circovirus]	1.61e-22	258	162	39.5	71.3	49.5	-
NC_048573.1:89022-89656	635	513	55	NC_048573.1:89022-89656 Oncorhynchus mykiss isolate Arlee chromosome 9, USDA_OmykA_1.1, whole genome shotgun sequence	YP_010084302.1	300	92	249	Viruses	Shotokuvirae	Cressdnaviricota	Bamboo rat circovirus	2305270	YP_010084302.1 replicase [Bamboo rat circovirus]	3.18e-22	255	166	38.0	72.3	52.7	-
NC_048573.1:89022-89656	635	513	55	NC_048573.1:89022-89656 Oncorhynchus mykiss isolate Arlee chromosome 9, USDA_OmykA_1.1, whole genome shotgun sequence	AXR86430.1	300	92	249	Viruses	Shotokuvirae	Cressdnaviricota	Bamboo rat circovirus	2305270	AXR86430.1 replicase [Bamboo rat circovirus]	3.18e-22	255	166	38.0	72.3	52.7	-
NC_048573.1:89022-89656	635	513	55	NC_048573.1:89022-89656 Oncorhynchus mykiss isolate Arlee chromosome 9, USDA_OmykA_1.1, whole genome shotgun sequence	AXR86428.1	300	92	249	Viruses	Shotokuvirae	Cressdnaviricota	Bamboo rat circovirus	2305270	AXR86428.1 replicase [Bamboo rat circovirus]	3.18e-22	255	166	38.0	72.3	52.7	-
NC_048573.1:89022-89656	635	513	55	NC_048573.1:89022-89656 Oncorhynchus mykiss isolate Arlee chromosome 9, USDA_OmykA_1.1, whole genome shotgun sequence	AXR86436.1	300	92	249	Viruses	Shotokuvirae	Cressdnaviricota	Bamboo rat circovirus	2305270	AXR86436.1 replicase [Bamboo rat circovirus]	6.20e-22	253	166	38.0	72.3	52.7	-
NC_048573.1:89022-89656	635	513	55	NC_048573.1:89022-89656 Oncorhynchus mykiss isolate Arlee chromosome 9, USDA_OmykA_1.1, whole genome shotgun sequence	AXR86426.1	300	92	249	Viruses	Shotokuvirae	Cressdnaviricota	Bamboo rat circovirus	2305270	AXR86426.1 replicase [Bamboo rat circovirus]	6.20e-22	253	166	38.0	72.3	52.7	-
NC_048573.1:89022-89656	635	507	55	NC_048573.1:89022-89656 Oncorhynchus mykiss isolate Arlee chromosome 9, USDA_OmykA_1.1, whole genome shotgun sequence	KAI4794323.1	271	57	215	Eukaryota	Metazoa	Chordata	Chaenocephalus aceratus	36190	KAI4794323.1 hypothetical protein KUCAC02_032140 [Chaenocephalus aceratus]	1.00e-21	250	163	38.7	71.3	58.7	-
NC_048573.1:89022-89656	635	501	55	NC_048573.1:89022-89656 Oncorhynchus mykiss isolate Arlee chromosome 9, USDA_OmykA_1.1, whole genome shotgun sequence	UNY50594.1	282	88	245	Viruses	Shotokuvirae	Cressdnaviricota	Chifec virus UA13_1727	2914454	UNY50594.1 replication associated protein [Chifec virus UA13_1727]	2.40e-21	248	163	35.6	70.4	56.0	-
NC_048573.1:89022-89656	635	501	55	NC_048573.1:89022-89656 Oncorhynchus mykiss isolate Arlee chromosome 9, USDA_OmykA_1.1, whole genome shotgun sequence	QJI53610.1	282	88	245	Viruses	Shotokuvirae	Cressdnaviricota	Circoviridae sp.	1954248	QJI53610.1 MAG: replication associated protein [Circoviridae sp.]	2.40e-21	248	163	36.8	70.4	56.0	-
NC_048573.1:89022-89656	635	507	55	NC_048573.1:89022-89656 Oncorhynchus mykiss isolate Arlee chromosome 9, USDA_OmykA_1.1, whole genome shotgun sequence	KAI4796102.1	765	551	709	Eukaryota	Metazoa	Chordata	Chaenocephalus aceratus	36190	KAI4796102.1 hypothetical protein KUCAC02_029451, partial [Chaenocephalus aceratus]	1.77e-20	250	163	38.7	71.3	20.8	-
NC_048573.1:89022-89656	635	501	55	NC_048573.1:89022-89656 Oncorhynchus mykiss isolate Arlee chromosome 9, USDA_OmykA_1.1, whole genome shotgun sequence	AXL65889.1	276	88	244	Viruses	Shotokuvirae	Cressdnaviricota	Fly associated circular virus 1	2293281	AXL65889.1 replication-associated protein [Fly associated circular virus 1]	2.24e-20	241	162	33.3	70.4	56.9	-
NC_048573.1:89022-89656	635	501	55	NC_048573.1:89022-89656 Oncorhynchus mykiss isolate Arlee chromosome 9, USDA_OmykA_1.1, whole genome shotgun sequence	AIF76272.1	281	88	245	Viruses	Shotokuvirae	Cressdnaviricota	Bat circovirus	1329650	AIF76272.1 Rep [Bat circovirus]	2.44e-20	241	163	37.4	70.4	56.2	-
NC_048573.1:89022-89656	635	513	55	NC_048573.1:89022-89656 Oncorhynchus mykiss isolate Arlee chromosome 9, USDA_OmykA_1.1, whole genome shotgun sequence	QNO39283.1	303	95	252	Viruses	Shotokuvirae	Cressdnaviricota	Canine circovirus	1194757	QNO39283.1 replication associated protein [Canine circovirus]	2.53e-20	242	166	37.3	72.3	52.1	-
NC_048574.1:30048221-30049138	918	918	1	NC_048574.1:30048221-30049138 Oncorhynchus mykiss isolate Arlee chromosome 10, USDA_OmykA_1.1, whole genome shotgun sequence	XP_036079192.1	313	7	312	Eukaryota	Metazoa	Chordata	Rousettus aegyptiacus	9407	XP_036079192.1 polyubiquitin-B isoform X1 [Rousettus aegyptiacus]	2.21e-213	1530	306	100	100	97.8	-
NC_048574.1:30048221-30049138	918	918	1	NC_048574.1:30048221-30049138 Oncorhynchus mykiss isolate Arlee chromosome 10, USDA_OmykA_1.1, whole genome shotgun sequence	XP_014708690.1	315	9	314	Eukaryota	Metazoa	Chordata	Equus asinus	9793	XP_014708690.1 polyubiquitin-B isoform X1 [Equus asinus]	2.38e-213	1530	306	100	100	97.1	-
NC_048574.1:30048221-30049138	918	918	1	NC_048574.1:30048221-30049138 Oncorhynchus mykiss isolate Arlee chromosome 10, USDA_OmykA_1.1, whole genome shotgun sequence	XP_008510526.1	329	9	314	Eukaryota	Metazoa	Chordata	Equus przewalskii	9798	XP_008510526.1 PREDICTED: polyubiquitin-B, partial [Equus przewalskii]	3.99e-213	1530	306	100	100	93.0	-
NC_048574.1:30048221-30049138	918	918	1	NC_048574.1:30048221-30049138 Oncorhynchus mykiss isolate Arlee chromosome 10, USDA_OmykA_1.1, whole genome shotgun sequence	XP_047563664.1	332	26	331	Eukaryota	Metazoa	Chordata	Lutra lutra	9657	XP_047563664.1 polyubiquitin-B isoform X1 [Lutra lutra]	4.46e-213	1530	306	100	100	92.2	-
NC_048574.1:30048221-30049138	918	918	1	NC_048574.1:30048221-30049138 Oncorhynchus mykiss isolate Arlee chromosome 10, USDA_OmykA_1.1, whole genome shotgun sequence	XP_028390057.2	341	35	340	Eukaryota	Metazoa	Chordata	Phyllostomus discolor	89673	XP_028390057.2 polyubiquitin-B isoform X1 [Phyllostomus discolor]	6.22e-213	1530	306	100	100	89.7	-
NC_048574.1:30048221-30049138	918	918	1	NC_048574.1:30048221-30049138 Oncorhynchus mykiss isolate Arlee chromosome 10, USDA_OmykA_1.1, whole genome shotgun sequence	KAG7476893.1	320	14	319	Eukaryota	Metazoa	Chordata	Megalops atlanticus	7932	KAG7476893.1 hypothetical protein MATL_G00087630 [Megalops atlanticus]	2.35e-212	1524	306	99.7	100	95.6	-
NC_048574.1:30048221-30049138	918	912	1	NC_048574.1:30048221-30049138 Oncorhynchus mykiss isolate Arlee chromosome 10, USDA_OmykA_1.1, whole genome shotgun sequence	XP_012800551.2	304	1	304	Eukaryota	Metazoa	Platyhelminthes;Chordata	Schistosoma japonicum;Schistosoma haematobium;Pitta sordida;Homo sapiens;Leiothrix lutea;Motacilla alba;Cisticola juncidis;Sula dactylatra;Oceanodroma tethys;Alectura lathami;Leucopsar rothschildi;Hylia prasina;Rhabdornis inornatus;Serilophus lunatus;Cnemophilus loriae;Daphoenositta chrysoptera;Scytalopus superciliaris;Eurystomus gularis;Myiagra hebetior;Sakesphorus luctuosus;Hypocryptadius cinnamomeus;Rhipidura dahli;Machaerirhynchus nigripectus;Zapornia atra	6182;6185;9163;9606;36275;45807;52622;56068;79633;81907;127929;208073;237438;239386;254448;254528;312124;325343;381031;419690;589841;667186;1160894;2585822	XP_012800551.2 putative ubiquitin (ribosomal protein L40) [Schistosoma haematobium]	2.62e-212	1522	304	100	99.3	100	-
NC_048574.1:30048221-30049138	918	912	1	NC_048574.1:30048221-30049138 Oncorhynchus mykiss isolate Arlee chromosome 10, USDA_OmykA_1.1, whole genome shotgun sequence	XP_013778263.1	305	1	304	Eukaryota	Metazoa	Porifera;Arthropoda;Chordata;Rotifera	Limulus polyphemus;Astyanax mexicanus;Oncorhynchus keta;Oncorhynchus mykiss;Salmo salar;Xiphophorus hellerii;Sparus aurata;Thunnus albacares;Hippoglossus hippoglossus;Brienomyrus brachyistius;Scophthalmus maximus;Epinephelus coioides;Oopsacas minuta;Pungitius pungitius;Syngnathus acus;Syngnathus scovelli;Parambassis ranga;Adineta ricciae;Sander lucioperca;Epinephelus fuscoguttatus;Epinephelus moara;Sphaeramia orbicularis;Rotaria socialis;Etheostoma cragini;Melanotaenia boesemani	6850;7994;8018;8022;8030;8084;8175;8236;8267;42636;52904;94232;111878;134920;161584;161590;210632;249248;283035;293821;300413;375764;392032;417921;1250792	XP_013778263.1 polyubiquitin-B [Limulus polyphemus]	2.72e-212	1522	304	100	99.3	99.7	-
NC_048574.1:30048221-30049138	918	912	1	NC_048574.1:30048221-30049138 Oncorhynchus mykiss isolate Arlee chromosome 10, USDA_OmykA_1.1, whole genome shotgun sequence	XP_017315119.1	305	1	304	Eukaryota	Metazoa	Platyhelminthes;Chordata	Schistosoma japonicum;Ictalurus punctatus	6182;7998	XP_017315119.1 polyubiquitin-B isoform X1 [Ictalurus punctatus]	2.72e-212	1522	304	100	99.3	99.7	-
NC_048574.1:30048221-30049138	918	912	1	NC_048574.1:30048221-30049138 Oncorhynchus mykiss isolate Arlee chromosome 10, USDA_OmykA_1.1, whole genome shotgun sequence	XP_030438270.1	305	1	304	Eukaryota	Metazoa	Chordata	Zootoca vivipara;Gopherus evgoodei	8524;1825980	XP_030438270.1 polyubiquitin-B [Gopherus evgoodei]	2.72e-212	1522	304	100	99.3	99.7	-
NC_048574.1:30048221-30049138	918	912	1	NC_048574.1:30048221-30049138 Oncorhynchus mykiss isolate Arlee chromosome 10, USDA_OmykA_1.1, whole genome shotgun sequence	NP_001300913.1	305	1	304	Eukaryota	Metazoa	Arthropoda;Chordata	Drosophila virilis;Xenopus laevis;Anser anser;Columba livia;Gallus gallus;Meleagris gallopavo;Mus musculus;Rattus norvegicus;Mastomys coucha;Lagopus muta;Ochotona curzoniae;Perognathus longimembris pacificus;Formicarius rufipectus	7244;8355;8843;8932;9031;9103;10090;10116;35658;64668;130825;214514;1118560	NP_001300913.1 polyubiquitin-B precursor [Mus musculus]	2.72e-212	1522	304	100	99.3	99.7	-
NC_048574.1:30048221-30049138	918	912	1	NC_048574.1:30048221-30049138 Oncorhynchus mykiss isolate Arlee chromosome 10, USDA_OmykA_1.1, whole genome shotgun sequence	NWR33175.1	305	1	304	Eukaryota	Metazoa	Chordata	Tachuris rubrigastra	495162	NWR33175.1 UBB protein [Tachuris rubrigastra]	2.72e-212	1522	304	100	99.3	99.7	-
NC_048574.1:30048221-30049138	918	912	1	NC_048574.1:30048221-30049138 Oncorhynchus mykiss isolate Arlee chromosome 10, USDA_OmykA_1.1, whole genome shotgun sequence	ADO32981.1	305	1	304	Eukaryota	Metazoa	Arthropoda;Chordata	Haliaeetus albicilla;Loxia curvirostra;Certhia familiaris;Molothrus ater;Eriocheir sinensis;Chionis minor;Alopecoenas beccarii;Nesospiza acunhae;Chloropsis hardwickii;Dicaeum eximium;Copsychus sechellarum;Mesembrinibis cayennensis;Zosterops hypoxanthus;Eudyptes moseleyi;Pterocles burchelli	8969;64802;73333;84834;95602;227182;262131;381881;667144;667154;797021;1118748;2485327;2495534;2585816	ADO32981.1 polyubiquitin [Eriocheir sinensis]	2.72e-212	1522	304	100	99.3	99.7	-
NC_048574.1:30048221-30049138	918	912	1	NC_048574.1:30048221-30049138 Oncorhynchus mykiss isolate Arlee chromosome 10, USDA_OmykA_1.1, whole genome shotgun sequence	XP_006109154.1	305	1	304	Eukaryota	Metazoa	Arthropoda;Chordata	Homo sapiens;Equus caballus;Myotis lucifugus;Drosophila pseudoananassae;Engystomops pustulosus;Miniopterus natalensis;Amyelois transitella	9606;9796;59463;65964;76066;291302;680683	XP_006109154.1 polyubiquitin-B [Myotis lucifugus]	2.72e-212	1522	304	100	99.3	99.7	-
NC_048574.1:30048221-30049138	918	912	1	NC_048574.1:30048221-30049138 Oncorhynchus mykiss isolate Arlee chromosome 10, USDA_OmykA_1.1, whole genome shotgun sequence	NP_001117778.1	305	1	304	Eukaryota	Metazoa	Porifera;Mollusca;Arthropoda;Chordata	Aedes aegypti;Drosophila immigrans;Astyanax mexicanus;Oncorhynchus gorbuscha;Oncorhynchus kisutch;Oncorhynchus mykiss;Oncorhynchus nerka;Salmo salar;Salmo trutta;Salvelinus namaycush;Sparus aurata;Caretta caretta;Aix galericulata;Anas platyrhynchos;Oxyura jamaicensis;Chaetura pelagica;Columba livia;Melopsittacus undulatus;Mytilus galloprovincialis;Drosophila rubida;Alosa sapidissima;Pygocentrus nattereri;Monopterus albus;Colius striatus;Oncorhynchus tshawytscha;Scatophagus argus;Phaethon lepturus;Oopsacas minuta;Megalops cyprinoides;Falco rusticolus;Corvus hawaiiensis;Plectropomus leopardus;Empidonax traillii;Salarias fasciatus;Cloeon dipterum;Calidris pugnax;Centruroides sculpturatus;Cheilinus undulatus;Chiroxiphia lanceolata;Denticeps clupeoides;Manacus vitellinus;Corapipo altera;Pipra filicauda;Notolabrus celidotus;Strigops habroptila	7159;7250;7994;8017;8019;8022;8023;8030;8032;8040;8175;8467;8832;8839;8884;8897;8932;13146;29158;30044;34773;42514;43700;57412;74940;75038;97097;111878;118141;120794;134902;160734;164674;181472;197152;198806;218467;241271;296741;299321;328815;415028;649802;1203425;2489341	NP_001117778.1 polyubiquitin [Oncorhynchus mykiss]	2.72e-212	1522	304	100	99.3	99.7	-
NC_048574.1:30048221-30049138	918	912	1	NC_048574.1:30048221-30049138 Oncorhynchus mykiss isolate Arlee chromosome 10, USDA_OmykA_1.1, whole genome shotgun sequence	NP_001232759.1	305	1	304	Eukaryota	Metazoa	Chordata	Falco peregrinus;Accipiter gentilis;Rousettus aegyptiacus;Canis lupus familiaris;Ursus americanus;Ursus arctos;Lutra lutra;Meles meles;Felis catus;Panthera leo;Panthera pardus;Halichoerus grypus;Orcinus orca;Tursiops truncatus;Loxodonta africana;Equus asinus;Cervus elaphus;Bos taurus;Capra hircus;Ovis aries;Oryctolagus cuniculus;Melopsittacus undulatus;Pelodiscus sinensis;Ursus maritimus;Chauna torquata;Bos indicus x Bos taurus;Sciurus carolinensis;Balaeniceps rex;Mustela erminea;Prionailurus bengalensis;Saimiri boliviensis boliviensis;Phocoena sinus;Leopardus geoffroyi;Menura novaehollandiae;Talpa occidentalis;Mesitornis unicolor;Rhynochetos jubatus;Taeniopygia guttata;Lynx canadensis;Lynx rufus;Prionailurus viverrinus;Corvus brachyrhynchos;Bubalus bubalis;Phyllostomus discolor;Gavialis gangeticus;Chelonoidis abingdonii;Pteropus giganteus;Bucorvus abyssinicus;Picathartes gymnocephalus;Buceros rhinoceros silvestris;Ovis ammon polii;Oenanthe oenanthe;Canis lupus dingo;Balaenoptera acutorostrata scammoni;Struthio camelus australis;Neogale vison;Dromas ardeola;Myiozetetes cayanensis;Vulpes lagopus;Origma solitaria;Chloropsis cyanopogon;Cervus canadensis;Ovis ammon polii x Ovis aries	8954;8957;9407;9615;9643;9644;9657;9662;9685;9689;9691;9711;9733;9739;9785;9793;9860;9913;9925;9940;9986;13146;13735;29073;30388;30522;30640;33584;36723;37029;39432;42100;46844;47692;50954;54374;54386;59729;61383;61384;61388;85066;89462;89673;94835;106734;143291;153643;175131;175836;230172;279966;286419;310752;441894;452646;458190;478635;494514;720586;1218682;1574408;2918886	NP_001232759.1 polyubiquitin-B isoform 1 [Taeniopygia guttata]	2.72e-212	1522	304	100	99.3	99.7	-
NC_048574.1:30048221-30049138	918	912	1	NC_048574.1:30048221-30049138 Oncorhynchus mykiss isolate Arlee chromosome 10, USDA_OmykA_1.1, whole genome shotgun sequence	NWY65274.1	305	1	304	Eukaryota	Metazoa	Chordata	Erithacus rubecula;Nyctibius bracteatus;Psilopogon haemacephalus	37610;48426;2585815	NWY65274.1 UBB protein [Erithacus rubecula]	2.72e-212	1522	304	100	99.3	99.7	-
NC_048574.1:30048221-30049138	918	912	1	NC_048574.1:30048221-30049138 Oncorhynchus mykiss isolate Arlee chromosome 10, USDA_OmykA_1.1, whole genome shotgun sequence	XP_034758404.1	305	1	304	Eukaryota	Metazoa	Chordata	Acipenser ruthenus	7906	XP_034758404.1 polyubiquitin-B [Acipenser ruthenus]	2.72e-212	1522	304	100	99.3	99.7	-
NC_048574.1:30048221-30049138	918	912	1	NC_048574.1:30048221-30049138 Oncorhynchus mykiss isolate Arlee chromosome 10, USDA_OmykA_1.1, whole genome shotgun sequence	CAF4268608.1	306	1	304	Eukaryota	Metazoa	Rotifera	Adineta steineri	433720	CAF4268608.1 unnamed protein product [Adineta steineri]	2.82e-212	1522	304	100	99.3	99.3	-
NC_048574.1:30048221-30049138	918	912	1	NC_048574.1:30048221-30049138 Oncorhynchus mykiss isolate Arlee chromosome 10, USDA_OmykA_1.1, whole genome shotgun sequence	KAH8420035.1	306	1	304	Eukaryota	Metazoa	Arthropoda	Drosophila setifemur	2848635	KAH8420035.1 hypothetical protein KR009_005056 [Drosophila setifemur]	2.82e-212	1522	304	100	99.3	99.3	-
NC_048574.1:30048221-30049138	918	912	1	NC_048574.1:30048221-30049138 Oncorhynchus mykiss isolate Arlee chromosome 10, USDA_OmykA_1.1, whole genome shotgun sequence	CAF3709546.1	306	1	304	Eukaryota	Metazoa	Rotifera	Rotaria sp. Silwood1	2762511	CAF3709546.1 unnamed protein product [Rotaria sp. Silwood1]	2.82e-212	1522	304	100	99.3	99.3	-
NC_048574.1:30048221-30049138	918	912	1	NC_048574.1:30048221-30049138 Oncorhynchus mykiss isolate Arlee chromosome 10, USDA_OmykA_1.1, whole genome shotgun sequence	XP_015781023.1	306	1	304	Eukaryota	Metazoa	Arthropoda	Tetranychus urticae	32264	XP_015781023.1 polyubiquitin-B [Tetranychus urticae]	2.82e-212	1522	304	100	99.3	99.3	-
NC_048574.1:30048221-30049138	918	912	1	NC_048574.1:30048221-30049138 Oncorhynchus mykiss isolate Arlee chromosome 10, USDA_OmykA_1.1, whole genome shotgun sequence	XP_037042511.1	306	1	304	Eukaryota	Metazoa	Arthropoda	Bradysia coprophila	38358	XP_037042511.1 polyubiquitin-B [Bradysia coprophila]	2.82e-212	1522	304	100	99.3	99.3	-
NC_048574.1:30048221-30049138	918	912	1	NC_048574.1:30048221-30049138 Oncorhynchus mykiss isolate Arlee chromosome 10, USDA_OmykA_1.1, whole genome shotgun sequence	KAH8265757.1	306	1	304	Eukaryota	Metazoa	Arthropoda	Drosophila bipectinata;Drosophila bunnanda;Drosophila pandora	42026;244254;1867034	KAH8265757.1 hypothetical protein KR026_010197 [Drosophila bipectinata]	2.82e-212	1522	304	100	99.3	99.3	-
NC_048574.1:30048221-30049138	918	912	1	NC_048574.1:30048221-30049138 Oncorhynchus mykiss isolate Arlee chromosome 10, USDA_OmykA_1.1, whole genome shotgun sequence	BAM17780.1	306	1	304	Eukaryota	Metazoa	Arthropoda	Papilio xuthus	66420	BAM17780.1 ubiquitin [Papilio xuthus]	2.82e-212	1522	304	100	99.3	99.3	-
NC_048574.1:61503955-61504464	510	510	1	NC_048574.1:61503955-61504464 Oncorhynchus mykiss isolate Arlee chromosome 10, USDA_OmykA_1.1, whole genome shotgun sequence	XP_036789447.1	283	14	183	Eukaryota	Metazoa	Chordata	Oncorhynchus mykiss	8022	XP_036789447.1 GTPase IMAP family member 7-like [Oncorhynchus mykiss]	4.77e-112	846	170	100	100	60.1	-
NC_048574.1:61503955-61504464	510	510	1	NC_048574.1:61503955-61504464 Oncorhynchus mykiss isolate Arlee chromosome 10, USDA_OmykA_1.1, whole genome shotgun sequence	ACO08306.1	283	14	183	Eukaryota	Metazoa	Chordata	Oncorhynchus mykiss	8022	ACO08306.1 GTPase, IMAP family member 7 [Oncorhynchus mykiss]	1.84e-109	829	170	97.6	100	60.1	-
NC_048574.1:61503955-61504464	510	510	1	NC_048574.1:61503955-61504464 Oncorhynchus mykiss isolate Arlee chromosome 10, USDA_OmykA_1.1, whole genome shotgun sequence	ACO07497.1	283	14	183	Eukaryota	Metazoa	Chordata	Oncorhynchus mykiss	8022	ACO07497.1 GTPase, IMAP family member 7 [Oncorhynchus mykiss]	1.84e-109	829	170	97.6	100	60.1	-
NC_048574.1:61503955-61504464	510	510	1	NC_048574.1:61503955-61504464 Oncorhynchus mykiss isolate Arlee chromosome 10, USDA_OmykA_1.1, whole genome shotgun sequence	XP_046182475.1	282	14	182	Eukaryota	Metazoa	Chordata	Oncorhynchus gorbuscha	8017	XP_046182475.1 GTPase IMAP family member 7-like [Oncorhynchus gorbuscha]	5.92e-108	819	170	97.6	100	59.9	-
NC_048574.1:61503955-61504464	510	510	1	NC_048574.1:61503955-61504464 Oncorhynchus mykiss isolate Arlee chromosome 10, USDA_OmykA_1.1, whole genome shotgun sequence	XP_024254380.1	283	14	183	Eukaryota	Metazoa	Chordata	Oncorhynchus tshawytscha	74940	XP_024254380.1 GTPase IMAP family member 7 [Oncorhynchus tshawytscha]	6.13e-108	819	170	96.5	100	60.1	-
NC_048574.1:61503955-61504464	510	510	1	NC_048574.1:61503955-61504464 Oncorhynchus mykiss isolate Arlee chromosome 10, USDA_OmykA_1.1, whole genome shotgun sequence	XP_020352777.1	283	14	183	Eukaryota	Metazoa	Chordata	Oncorhynchus kisutch	8019	XP_020352777.1 GTPase IMAP family member 7-like [Oncorhynchus kisutch]	6.13e-108	819	170	96.5	100	60.1	-
NC_048574.1:61503955-61504464	510	510	1	NC_048574.1:61503955-61504464 Oncorhynchus mykiss isolate Arlee chromosome 10, USDA_OmykA_1.1, whole genome shotgun sequence	ACO08032.1	283	14	183	Eukaryota	Metazoa	Chordata	Oncorhynchus mykiss	8022	ACO08032.1 GTPase, IMAP family member 7 [Oncorhynchus mykiss]	6.13e-108	819	170	97.1	100	60.1	-
NC_048574.1:61503955-61504464	510	510	1	NC_048574.1:61503955-61504464 Oncorhynchus mykiss isolate Arlee chromosome 10, USDA_OmykA_1.1, whole genome shotgun sequence	XP_038856010.1	283	14	183	Eukaryota	Metazoa	Chordata	Salvelinus namaycush	8040	XP_038856010.1 GTPase IMAP family member 7-like [Salvelinus namaycush]	1.43e-106	810	170	95.3	100	60.1	-
NC_048574.1:61503955-61504464	510	510	1	NC_048574.1:61503955-61504464 Oncorhynchus mykiss isolate Arlee chromosome 10, USDA_OmykA_1.1, whole genome shotgun sequence	XP_023854262.1	281	14	183	Eukaryota	Metazoa	Chordata	Salvelinus alpinus	8036	XP_023854262.1 GTPase IMAP family member 7 [Salvelinus alpinus]	1.81e-104	796	170	92.9	100	60.5	-
NC_048574.1:61503955-61504464	510	510	1	NC_048574.1:61503955-61504464 Oncorhynchus mykiss isolate Arlee chromosome 10, USDA_OmykA_1.1, whole genome shotgun sequence	XP_014050750.1	283	14	183	Eukaryota	Metazoa	Chordata	Salmo salar	8030	XP_014050750.1 GTPase IMAP family member 7 [Salmo salar]	3.18e-103	788	170	92.4	100	60.1	-
NC_048574.1:61503955-61504464	510	510	1	NC_048574.1:61503955-61504464 Oncorhynchus mykiss isolate Arlee chromosome 10, USDA_OmykA_1.1, whole genome shotgun sequence	XP_045071822.1	280	14	183	Eukaryota	Metazoa	Chordata	Coregonus clupeaformis	59861	XP_045071822.1 GTPase IMAP family member 4-like [Coregonus clupeaformis]	2.23e-100	769	170	90.6	100	60.7	-
NC_048574.1:61503955-61504464	510	510	1	NC_048574.1:61503955-61504464 Oncorhynchus mykiss isolate Arlee chromosome 10, USDA_OmykA_1.1, whole genome shotgun sequence	ACM09503.1	283	14	183	Eukaryota	Metazoa	Chordata	Salmo salar	8030	ACM09503.1 GTPase IMAP family member 7 [Salmo salar]	2.47e-100	769	170	90.0	100	60.1	-
NC_048574.1:61503955-61504464	510	510	1	NC_048574.1:61503955-61504464 Oncorhynchus mykiss isolate Arlee chromosome 10, USDA_OmykA_1.1, whole genome shotgun sequence	XP_041699021.2	280	14	183	Eukaryota	Metazoa	Chordata	Coregonus clupeaformis	59861	XP_041699021.2 GTPase IMAP family member 9-like [Coregonus clupeaformis]	1.29e-99	764	170	90.0	100	60.7	-
NC_048574.1:61503955-61504464	510	510	1	NC_048574.1:61503955-61504464 Oncorhynchus mykiss isolate Arlee chromosome 10, USDA_OmykA_1.1, whole genome shotgun sequence	XP_038856009.1	279	12	181	Eukaryota	Metazoa	Chordata	Salvelinus namaycush	8040	XP_038856009.1 GTPase IMAP family member 7-like isoform X2 [Salvelinus namaycush]	4.28e-93	721	170	84.1	100	60.9	-
NC_048574.1:61503955-61504464	510	510	1	NC_048574.1:61503955-61504464 Oncorhynchus mykiss isolate Arlee chromosome 10, USDA_OmykA_1.1, whole genome shotgun sequence	XP_038856008.1	283	16	185	Eukaryota	Metazoa	Chordata	Salvelinus namaycush	8040	XP_038856008.1 GTPase IMAP family member 7-like isoform X1 [Salvelinus namaycush]	4.89e-93	721	170	84.1	100	60.1	-
NC_048574.1:61503955-61504464	510	510	34	NC_048574.1:61503955-61504464 Oncorhynchus mykiss isolate Arlee chromosome 10, USDA_OmykA_1.1, whole genome shotgun sequence	XP_026212488.1	329	20	177	Eukaryota	Metazoa	Chordata	Anabas testudineus	64144	XP_026212488.1 GTPase IMAP family member 7-like [Anabas testudineus]	4.56e-69	567	159	67.9	93.5	48.0	-
NC_048574.1:61503955-61504464	510	510	34	NC_048574.1:61503955-61504464 Oncorhynchus mykiss isolate Arlee chromosome 10, USDA_OmykA_1.1, whole genome shotgun sequence	XP_028995884.1	329	20	177	Eukaryota	Metazoa	Chordata	Betta splendens	158456	XP_028995884.1 GTPase IMAP family member 9-like [Betta splendens]	6.46e-69	566	159	69.2	93.5	48.0	-
NC_048574.1:61503955-61504464	510	510	1	NC_048574.1:61503955-61504464 Oncorhynchus mykiss isolate Arlee chromosome 10, USDA_OmykA_1.1, whole genome shotgun sequence	XP_035618037.1	300	10	179	Eukaryota	Metazoa	Chordata	Oncorhynchus keta	8018	XP_035618037.1 GTPase IMAP family member 9-like [Oncorhynchus keta]	1.56e-68	561	171	64.3	100	56.7	-
NC_048574.1:61503955-61504464	510	510	7	NC_048574.1:61503955-61504464 Oncorhynchus mykiss isolate Arlee chromosome 10, USDA_OmykA_1.1, whole genome shotgun sequence	XP_039905086.1	281	8	176	Eukaryota	Metazoa	Chordata	Simochromis diagramma	43689	XP_039905086.1 GTPase IMAP family member 9-like [Simochromis diagramma]	1.42e-67	553	170	66.5	98.8	60.1	-
NC_048574.1:61503955-61504464	510	510	1	NC_048574.1:61503955-61504464 Oncorhynchus mykiss isolate Arlee chromosome 10, USDA_OmykA_1.1, whole genome shotgun sequence	XP_038843092.1	225	8	176	Eukaryota	Metazoa	Chordata	Salvelinus namaycush	8040	XP_038843092.1 LOW QUALITY PROTEIN: GTPase IMAP family member 9-like, partial [Salvelinus namaycush]	2.00e-67	547	170	63.5	100	75.1	-
NC_048574.1:61503955-61504464	510	510	34	NC_048574.1:61503955-61504464 Oncorhynchus mykiss isolate Arlee chromosome 10, USDA_OmykA_1.1, whole genome shotgun sequence	XP_036980971.1	321	12	169	Eukaryota	Metazoa	Chordata	Acanthopagrus latus	8177	XP_036980971.1 GTPase IMAP family member 9-like [Acanthopagrus latus]	2.34e-67	555	159	67.9	93.5	49.2	-
NC_048574.1:61503955-61504464	510	510	34	NC_048574.1:61503955-61504464 Oncorhynchus mykiss isolate Arlee chromosome 10, USDA_OmykA_1.1, whole genome shotgun sequence	XP_047468018.1	329	20	177	Eukaryota	Metazoa	Chordata	Mugil cephalus	48193	XP_047468018.1 GTPase IMAP family member 9-like [Mugil cephalus]	5.94e-67	553	159	68.6	93.5	48.0	-
NC_048574.1:61503955-61504464	510	510	34	NC_048574.1:61503955-61504464 Oncorhynchus mykiss isolate Arlee chromosome 10, USDA_OmykA_1.1, whole genome shotgun sequence	XP_030299080.1	321	12	169	Eukaryota	Metazoa	Chordata	Sparus aurata	8175	XP_030299080.1 GTPase IMAP family member 9-like isoform X1 [Sparus aurata]	6.66e-67	552	159	67.9	93.5	49.2	-
NC_048574.1:61503955-61504464	510	510	1	NC_048574.1:61503955-61504464 Oncorhynchus mykiss isolate Arlee chromosome 10, USDA_OmykA_1.1, whole genome shotgun sequence	XP_046183415.1	300	10	179	Eukaryota	Metazoa	Chordata	Oncorhynchus gorbuscha	8017	XP_046183415.1 GTPase IMAP family member 9-like [Oncorhynchus gorbuscha]	1.44e-66	548	171	63.2	100	56.7	-
NC_048574.1:61503955-61504464	510	510	34	NC_048574.1:61503955-61504464 Oncorhynchus mykiss isolate Arlee chromosome 10, USDA_OmykA_1.1, whole genome shotgun sequence	XP_029900800.1	329	20	177	Eukaryota	Metazoa	Chordata	Myripristis murdjan	586833	XP_029900800.1 GTPase IMAP family member 9-like isoform X1 [Myripristis murdjan]	2.38e-66	549	159	67.9	93.5	48.0	-
NC_048574.1:74047200-74047805	606	606	1	NC_048574.1:74047200-74047805 Oncorhynchus mykiss isolate Arlee chromosome 10, USDA_OmykA_1.1, whole genome shotgun sequence	XP_036789863.1	541	250	451	Eukaryota	Metazoa	Chordata	Oncorhynchus mykiss	8022	XP_036789863.1 GTPase IMAP family member 8 [Oncorhynchus mykiss]	1.97e-114	889	202	100	100	37.3	-
NC_048574.1:74047200-74047805	606	606	1	NC_048574.1:74047200-74047805 Oncorhynchus mykiss isolate Arlee chromosome 10, USDA_OmykA_1.1, whole genome shotgun sequence	XP_042171479.1	566	275	476	Eukaryota	Metazoa	Chordata	Oncorhynchus tshawytscha	74940	XP_042171479.1 GTPase IMAP family member 8 [Oncorhynchus tshawytscha]	1.05e-111	873	202	86.1	100	35.7	-
NC_048574.1:74047200-74047805	606	606	1	NC_048574.1:74047200-74047805 Oncorhynchus mykiss isolate Arlee chromosome 10, USDA_OmykA_1.1, whole genome shotgun sequence	XP_023998744.1	559	266	469	Eukaryota	Metazoa	Chordata	Salvelinus alpinus	8036	XP_023998744.1 GTPase IMAP family member 8-like [Salvelinus alpinus]	2.10e-101	804	204	79.9	100	36.5	-
NC_048574.1:74047200-74047805	606	606	1	NC_048574.1:74047200-74047805 Oncorhynchus mykiss isolate Arlee chromosome 10, USDA_OmykA_1.1, whole genome shotgun sequence	XP_021475161.2	299	10	211	Eukaryota	Metazoa	Chordata	Oncorhynchus mykiss	8022	XP_021475161.2 GTPase IMAP family member 9-like [Oncorhynchus mykiss]	5.29e-100	772	202	75.7	100	67.6	-
NC_048574.1:74047200-74047805	606	606	10	NC_048574.1:74047200-74047805 Oncorhynchus mykiss isolate Arlee chromosome 10, USDA_OmykA_1.1, whole genome shotgun sequence	XP_029605307.1	572	281	479	Eukaryota	Metazoa	Chordata	Salmo trutta	8032	XP_029605307.1 GTPase IMAP family member 8-like [Salmo trutta]	9.51e-100	794	199	79.4	98.5	34.8	-
NC_048574.1:74047200-74047805	606	606	1	NC_048574.1:74047200-74047805 Oncorhynchus mykiss isolate Arlee chromosome 10, USDA_OmykA_1.1, whole genome shotgun sequence	XP_021475159.2	299	10	211	Eukaryota	Metazoa	Chordata	Oncorhynchus mykiss	8022	XP_021475159.2 GTPase IMAP family member 9-like [Oncorhynchus mykiss]	1.51e-99	769	202	75.7	100	67.6	-
NC_048574.1:74047200-74047805	606	606	1	NC_048574.1:74047200-74047805 Oncorhynchus mykiss isolate Arlee chromosome 10, USDA_OmykA_1.1, whole genome shotgun sequence	XP_023835190.1	301	10	211	Eukaryota	Metazoa	Chordata	Salvelinus alpinus	8036	XP_023835190.1 GTPase IMAP family member 7-like [Salvelinus alpinus]	3.25e-99	767	202	75.7	100	67.1	-
NC_048574.1:74047200-74047805	606	606	1	NC_048574.1:74047200-74047805 Oncorhynchus mykiss isolate Arlee chromosome 10, USDA_OmykA_1.1, whole genome shotgun sequence	XP_036809771.1	303	10	211	Eukaryota	Metazoa	Chordata	Oncorhynchus mykiss	8022	XP_036809771.1 GTPase IMAP family member 9-like [Oncorhynchus mykiss]	6.99e-99	765	202	75.7	100	66.7	-
NC_048574.1:74047200-74047805	606	606	1	NC_048574.1:74047200-74047805 Oncorhynchus mykiss isolate Arlee chromosome 10, USDA_OmykA_1.1, whole genome shotgun sequence	XP_036809772.1	299	10	211	Eukaryota	Metazoa	Chordata	Oncorhynchus mykiss	8022	XP_036809772.1 GTPase IMAP family member 9-like [Oncorhynchus mykiss]	8.69e-99	764	202	75.2	100	67.6	-
NC_048574.1:74047200-74047805	606	606	1	NC_048574.1:74047200-74047805 Oncorhynchus mykiss isolate Arlee chromosome 10, USDA_OmykA_1.1, whole genome shotgun sequence	XP_038837315.1	301	10	211	Eukaryota	Metazoa	Chordata	Salvelinus namaycush	8040	XP_038837315.1 GTPase IMAP family member 9-like [Salvelinus namaycush]	1.32e-98	763	202	75.2	100	67.1	-
NC_048574.1:74047200-74047805	606	606	1	NC_048574.1:74047200-74047805 Oncorhynchus mykiss isolate Arlee chromosome 10, USDA_OmykA_1.1, whole genome shotgun sequence	XP_014050199.1	301	10	211	Eukaryota	Metazoa	Chordata	Salmo salar	8030	XP_014050199.1 GTPase IMAP family member 9-like [Salmo salar]	1.76e-96	749	202	73.8	100	67.1	-
NC_048574.1:74047200-74047805	606	606	1	NC_048574.1:74047200-74047805 Oncorhynchus mykiss isolate Arlee chromosome 10, USDA_OmykA_1.1, whole genome shotgun sequence	XP_029604758.1	301	10	211	Eukaryota	Metazoa	Chordata	Salmo trutta	8032	XP_029604758.1 GTPase IMAP family member 7-like [Salmo trutta]	1.76e-96	749	202	73.8	100	67.1	-
NC_048574.1:74047200-74047805	606	606	4	NC_048574.1:74047200-74047805 Oncorhynchus mykiss isolate Arlee chromosome 10, USDA_OmykA_1.1, whole genome shotgun sequence	XP_035618037.1	300	10	212	Eukaryota	Metazoa	Chordata	Oncorhynchus keta	8018	XP_035618037.1 GTPase IMAP family member 9-like [Oncorhynchus keta]	2.42e-96	748	203	74.4	99.5	67.7	-
NC_048574.1:74047200-74047805	606	606	1	NC_048574.1:74047200-74047805 Oncorhynchus mykiss isolate Arlee chromosome 10, USDA_OmykA_1.1, whole genome shotgun sequence	XP_014065308.1	301	10	211	Eukaryota	Metazoa	Chordata	Salmo salar	8030	XP_014065308.1 GTPase IMAP family member 9 [Salmo salar]	2.50e-96	748	202	73.8	100	67.1	-
NC_048574.1:74047200-74047805	606	606	1	NC_048574.1:74047200-74047805 Oncorhynchus mykiss isolate Arlee chromosome 10, USDA_OmykA_1.1, whole genome shotgun sequence	ACM09589.1	301	10	211	Eukaryota	Metazoa	Chordata	Salmo salar	8030	ACM09589.1 GTPase IMAP family member 7 [Salmo salar]	2.04e-95	742	202	73.3	100	67.1	-
NC_048574.1:74047200-74047805	606	606	4	NC_048574.1:74047200-74047805 Oncorhynchus mykiss isolate Arlee chromosome 10, USDA_OmykA_1.1, whole genome shotgun sequence	XP_029622391.1	302	10	211	Eukaryota	Metazoa	Chordata	Salmo trutta	8032	XP_029622391.1 GTPase IMAP family member 7-like [Salmo trutta]	4.23e-95	740	202	73.8	99.5	66.9	-
NC_048574.1:74047200-74047805	606	606	4	NC_048574.1:74047200-74047805 Oncorhynchus mykiss isolate Arlee chromosome 10, USDA_OmykA_1.1, whole genome shotgun sequence	CDQ87763.1	300	10	212	Eukaryota	Metazoa	Chordata	Oncorhynchus mykiss	8022	CDQ87763.1 unnamed protein product [Oncorhynchus mykiss]	1.13e-94	737	203	73.4	99.5	67.7	-
NC_048574.1:74047200-74047805	606	606	1	NC_048574.1:74047200-74047805 Oncorhynchus mykiss isolate Arlee chromosome 10, USDA_OmykA_1.1, whole genome shotgun sequence	ACO11329.1	301	10	211	Eukaryota	Metazoa	Arthropoda	Caligus rogercresseyi	217165	ACO11329.1 GTPase IMAP family member 7 [Caligus rogercresseyi]	1.66e-94	736	202	72.8	100	67.1	-
NC_048574.1:74047200-74047805	606	606	4	NC_048574.1:74047200-74047805 Oncorhynchus mykiss isolate Arlee chromosome 10, USDA_OmykA_1.1, whole genome shotgun sequence	XP_029622393.1	300	10	212	Eukaryota	Metazoa	Chordata	Salmo trutta	8032	XP_029622393.1 GTPase IMAP family member 7-like [Salmo trutta]	4.58e-94	733	203	72.9	99.5	67.7	-
NC_048574.1:74047200-74047805	606	606	7	NC_048574.1:74047200-74047805 Oncorhynchus mykiss isolate Arlee chromosome 10, USDA_OmykA_1.1, whole genome shotgun sequence	XP_029511118.1	300	10	211	Eukaryota	Metazoa	Chordata	Oncorhynchus nerka	8023	XP_029511118.1 GTPase IMAP family member 7-like isoform X2 [Oncorhynchus nerka]	9.21e-94	731	202	73.8	99.0	67.3	-
NC_048574.1:74047200-74047805	606	606	4	NC_048574.1:74047200-74047805 Oncorhynchus mykiss isolate Arlee chromosome 10, USDA_OmykA_1.1, whole genome shotgun sequence	XP_023998745.1	301	10	213	Eukaryota	Metazoa	Chordata	Salvelinus alpinus	8036	XP_023998745.1 GTPase IMAP family member 7-like [Salvelinus alpinus]	1.92e-93	729	204	73.0	99.5	67.8	-
NC_048574.1:74047200-74047805	606	606	7	NC_048574.1:74047200-74047805 Oncorhynchus mykiss isolate Arlee chromosome 10, USDA_OmykA_1.1, whole genome shotgun sequence	XP_029511117.1	327	37	238	Eukaryota	Metazoa	Chordata	Oncorhynchus nerka	8023	XP_029511117.1 GTPase IMAP family member 7-like isoform X1 [Oncorhynchus nerka]	2.21e-93	731	202	73.8	99.0	61.8	-
NC_048574.1:74047200-74047805	606	606	4	NC_048574.1:74047200-74047805 Oncorhynchus mykiss isolate Arlee chromosome 10, USDA_OmykA_1.1, whole genome shotgun sequence	XP_029506750.1	300	10	212	Eukaryota	Metazoa	Chordata	Oncorhynchus nerka	8023	XP_029506750.1 GTPase IMAP family member 7-like [Oncorhynchus nerka]	3.73e-93	727	203	72.9	99.5	67.7	-
NC_048574.1:74047200-74047805	606	606	4	NC_048574.1:74047200-74047805 Oncorhynchus mykiss isolate Arlee chromosome 10, USDA_OmykA_1.1, whole genome shotgun sequence	XP_046183415.1	300	10	212	Eukaryota	Metazoa	Chordata	Oncorhynchus gorbuscha	8017	XP_046183415.1 GTPase IMAP family member 9-like [Oncorhynchus gorbuscha]	1.51e-92	723	203	71.9	99.5	67.7	-
NC_048574.1:74047200-74047805	606	606	4	NC_048574.1:74047200-74047805 Oncorhynchus mykiss isolate Arlee chromosome 10, USDA_OmykA_1.1, whole genome shotgun sequence	XP_045069619.1	298	10	210	Eukaryota	Metazoa	Chordata	Coregonus clupeaformis	59861	XP_045069619.1 GTPase IMAP family member 9-like [Coregonus clupeaformis]	4.66e-91	713	201	70.6	99.5	67.4	-
NC_048574.1:74789638-74790681	1044	855	974	NC_048574.1:74789638-74790681 Oncorhynchus mykiss isolate Arlee chromosome 10, USDA_OmykA_1.1, whole genome shotgun sequence	XP_045559323.1	143	76	115	Eukaryota	Metazoa	Chordata	Salmo salar	8030	XP_045559323.1 uncharacterized mitochondrial protein AtMg00860-like [Salmo salar]	1.05e-10	172	40	77.5	11.5	28.0	+
NC_048574.1:74789638-74790681	1044	855	974	NC_048574.1:74789638-74790681 Oncorhynchus mykiss isolate Arlee chromosome 10, USDA_OmykA_1.1, whole genome shotgun sequence	CDQ96836.1	675	29	68	Eukaryota	Metazoa	Chordata	Oncorhynchus mykiss	8022	CDQ96836.1 unnamed protein product, partial [Oncorhynchus mykiss]	1.58e-08	167	40	77.5	11.5	5.9	+
NC_048574.1:74789638-74790681	1044	858	974	NC_048574.1:74789638-74790681 Oncorhynchus mykiss isolate Arlee chromosome 10, USDA_OmykA_1.1, whole genome shotgun sequence	CDQ88551.1	331	29	67	Eukaryota	Metazoa	Chordata	Oncorhynchus mykiss	8022	CDQ88551.1 unnamed protein product [Oncorhynchus mykiss]	1.82e-08	164	39	79.5	11.2	11.8	+
NC_048574.1:74789638-74790681	1044	855	974	NC_048574.1:74789638-74790681 Oncorhynchus mykiss isolate Arlee chromosome 10, USDA_OmykA_1.1, whole genome shotgun sequence	XP_026130419.1	92	44	83	Eukaryota	Metazoa	Chordata	Carassius auratus	7957	XP_026130419.1 uncharacterized protein LOC113110449, partial [Carassius auratus]	3.20e-08	150	40	67.5	11.5	43.5	+
NC_048574.1:74789638-74790681	1044	852	971	NC_048574.1:74789638-74790681 Oncorhynchus mykiss isolate Arlee chromosome 10, USDA_OmykA_1.1, whole genome shotgun sequence	XP_023837953.1	116	76	115	Eukaryota	Metazoa	Chordata	Salvelinus alpinus	8036	XP_023837953.1 uncharacterized protein LOC111960262 [Salvelinus alpinus]	1.83e-06	139	40	65.0	11.5	34.5	+
NC_048574.1:74789638-74790681	1044	855	974	NC_048574.1:74789638-74790681 Oncorhynchus mykiss isolate Arlee chromosome 10, USDA_OmykA_1.1, whole genome shotgun sequence	KAI2644714.1	146	44	83	Eukaryota	Metazoa	Chordata	Labeo rohita	84645	KAI2644714.1 Retrovirus-related Pol polyprotein [Labeo rohita]	2.26e-05	133	40	65.0	11.5	27.4	+
NC_048574.1:74789638-74790681	1044	852	974	NC_048574.1:74789638-74790681 Oncorhynchus mykiss isolate Arlee chromosome 10, USDA_OmykA_1.1, whole genome shotgun sequence	KAI4899522.1	829	319	359	Eukaryota	Metazoa	Chordata	Prochilodus magdalenae	148989	KAI4899522.1 hypothetical protein NFI96_011522 [Prochilodus magdalenae]	9.23e-05	137	41	63.4	11.8	4.9	+
NC_048574.1:74789638-74790681	1044	852	974	NC_048574.1:74789638-74790681 Oncorhynchus mykiss isolate Arlee chromosome 10, USDA_OmykA_1.1, whole genome shotgun sequence	KAI4900886.1	1422	650	690	Eukaryota	Metazoa	Chordata	Prochilodus magdalenae	148989	KAI4900886.1 hypothetical protein NFI96_002030, partial [Prochilodus magdalenae]	1.04e-04	137	41	63.4	11.8	2.9	+
NC_048574.1:74789638-74790681	1044	852	974	NC_048574.1:74789638-74790681 Oncorhynchus mykiss isolate Arlee chromosome 10, USDA_OmykA_1.1, whole genome shotgun sequence	KAI4871326.1	2660	647	687	Eukaryota	Metazoa	Chordata	Prochilodus magdalenae	148989	KAI4871326.1 hypothetical protein NFI96_010047 [Prochilodus magdalenae]	1.11e-04	137	41	63.4	11.8	1.5	+
NC_048574.1:74789638-74790681	1044	855	974	NC_048574.1:74789638-74790681 Oncorhynchus mykiss isolate Arlee chromosome 10, USDA_OmykA_1.1, whole genome shotgun sequence	KAI2666759.1	885	231	270	Eukaryota	Metazoa	Chordata	Labeo rohita	84645	KAI2666759.1 Transposon Tf2-9 polyprotein [Labeo rohita]	2.92e-04	133	40	65.0	11.5	4.5	+
NC_048574.1:74789638-74790681	1044	855	974	NC_048574.1:74789638-74790681 Oncorhynchus mykiss isolate Arlee chromosome 10, USDA_OmykA_1.1, whole genome shotgun sequence	KAI2658095.1	1399	719	758	Eukaryota	Metazoa	Chordata	Labeo rohita	84645	KAI2658095.1 Transposon Tf2-9 polyprotein [Labeo rohita]	3.21e-04	133	40	65.0	11.5	2.9	+
NC_048574.1:74789638-74790681	1044	855	974	NC_048574.1:74789638-74790681 Oncorhynchus mykiss isolate Arlee chromosome 10, USDA_OmykA_1.1, whole genome shotgun sequence	KAI2656689.1	1438	758	797	Eukaryota	Metazoa	Chordata	Labeo rohita	84645	KAI2656689.1 Transposon Tf2-6 polyprotein [Labeo rohita]	3.23e-04	133	40	65.0	11.5	2.8	+
NC_048574.1:74789638-74790681	1044	855	974	NC_048574.1:74789638-74790681 Oncorhynchus mykiss isolate Arlee chromosome 10, USDA_OmykA_1.1, whole genome shotgun sequence	KAI2649352.1	1438	758	797	Eukaryota	Metazoa	Chordata	Labeo rohita	84645	KAI2649352.1 Transposon Tf2-6 polyprotein [Labeo rohita]	3.23e-04	133	40	65.0	11.5	2.8	+
NC_048574.1:74789638-74790681	1044	855	974	NC_048574.1:74789638-74790681 Oncorhynchus mykiss isolate Arlee chromosome 10, USDA_OmykA_1.1, whole genome shotgun sequence	KAI2651709.1	1468	788	827	Eukaryota	Metazoa	Chordata	Labeo rohita	84645	KAI2651709.1 Transposon Tf2-9 polyprotein [Labeo rohita]	3.24e-04	133	40	65.0	11.5	2.7	+
NC_048574.1:74789638-74790681	1044	855	974	NC_048574.1:74789638-74790681 Oncorhynchus mykiss isolate Arlee chromosome 10, USDA_OmykA_1.1, whole genome shotgun sequence	KAI2659488.1	910	318	357	Eukaryota	Metazoa	Chordata	Labeo rohita	84645	KAI2659488.1 Transposon Tf2-8 polyprotein [Labeo rohita]	3.91e-04	132	40	65.0	11.5	4.4	+
NC_048574.1:74789638-74790681	1044	855	974	NC_048574.1:74789638-74790681 Oncorhynchus mykiss isolate Arlee chromosome 10, USDA_OmykA_1.1, whole genome shotgun sequence	KAI2664072.1	998	318	357	Eukaryota	Metazoa	Chordata	Labeo rohita	84645	KAI2664072.1 Transposon Tf2-9 polyprotein [Labeo rohita]	4.00e-04	132	40	60.0	11.5	4.0	+
NC_048574.1:74789638-74790681	1044	852	974	NC_048574.1:74789638-74790681 Oncorhynchus mykiss isolate Arlee chromosome 10, USDA_OmykA_1.1, whole genome shotgun sequence	XP_041740527.1	715	135	175	Eukaryota	Metazoa	Chordata	Coregonus clupeaformis	59861	XP_041740527.1 polypeptide N-acetylgalactosaminyltransferase 12-like [Coregonus clupeaformis]	4.83e-04	131	41	61.0	11.8	5.7	+
NC_048574.1:74789638-74790681	1044	855	974	NC_048574.1:74789638-74790681 Oncorhynchus mykiss isolate Arlee chromosome 10, USDA_OmykA_1.1, whole genome shotgun sequence	KAI2646162.1	824	132	171	Eukaryota	Metazoa	Chordata	Labeo rohita	84645	KAI2646162.1 Transposon Tf2-6 polyprotein [Labeo rohita]	5.05e-04	131	40	57.5	11.5	4.9	+
NC_048574.1:74789638-74790681	1044	855	974	NC_048574.1:74789638-74790681 Oncorhynchus mykiss isolate Arlee chromosome 10, USDA_OmykA_1.1, whole genome shotgun sequence	KAI2644913.1	399	318	357	Eukaryota	Metazoa	Chordata	Labeo rohita	84645	KAI2644913.1 Transposon Tf2-9 polyprotein [Labeo rohita]	6.19e-04	129	40	60.0	11.5	10.0	+
NC_048574.1:74789638-74790681	1044	855	974	NC_048574.1:74789638-74790681 Oncorhynchus mykiss isolate Arlee chromosome 10, USDA_OmykA_1.1, whole genome shotgun sequence	KAI2662392.1	775	148	187	Eukaryota	Metazoa	Chordata	Labeo rohita	84645	KAI2662392.1 Transposon Tf2-11 polyprotein [Labeo rohita]	6.58e-04	130	40	62.5	11.5	5.2	+
NC_048574.1:74789638-74790681	1044	855	974	NC_048574.1:74789638-74790681 Oncorhynchus mykiss isolate Arlee chromosome 10, USDA_OmykA_1.1, whole genome shotgun sequence	KAI2644865.1	697	5	44	Eukaryota	Metazoa	Chordata	Labeo rohita	84645	KAI2644865.1 Transposon Tf2-6 polyprotein [Labeo rohita]	8.43e-04	129	40	57.5	11.5	5.7	+
NC_048574.1:74789638-74790681	1044	855	974	NC_048574.1:74789638-74790681 Oncorhynchus mykiss isolate Arlee chromosome 10, USDA_OmykA_1.1, whole genome shotgun sequence	KAI2657349.1	998	318	357	Eukaryota	Metazoa	Chordata	Labeo rohita	84645	KAI2657349.1 Transposon Tf2-6 polyprotein [Labeo rohita]	9.34e-04	129	40	60.0	11.5	4.0	+
NC_048574.1:74789638-74790681	1044	855	974	NC_048574.1:74789638-74790681 Oncorhynchus mykiss isolate Arlee chromosome 10, USDA_OmykA_1.1, whole genome shotgun sequence	KAI2652390.1	1355	675	714	Eukaryota	Metazoa	Chordata	Labeo rohita	84645	KAI2652390.1 Transposon Tf2-6 polyprotein [Labeo rohita]	9.89e-04	129	40	60.0	11.5	3.0	+
NC_048574.1:74789638-74790681	1044	855	974	NC_048574.1:74789638-74790681 Oncorhynchus mykiss isolate Arlee chromosome 10, USDA_OmykA_1.1, whole genome shotgun sequence	KAI2663493.1	1375	758	797	Eukaryota	Metazoa	Chordata	Labeo rohita	84645	KAI2663493.1 Transposon Tf2-6 polyprotein [Labeo rohita]	9.92e-04	129	40	60.0	11.5	2.9	+
NC_048574.1:74789638-74790681	1044	855	974	NC_048574.1:74789638-74790681 Oncorhynchus mykiss isolate Arlee chromosome 10, USDA_OmykA_1.1, whole genome shotgun sequence	KAI2655589.1	1404	728	767	Eukaryota	Metazoa	Chordata	Labeo rohita	84645	KAI2655589.1 Transposon Tf2-9 polyprotein [Labeo rohita]	9.95e-04	129	40	60.0	11.5	2.8	+
NC_048575.1:49467729-49468019	291	291	67	NC_048575.1:49467729-49468019 Oncorhynchus mykiss isolate Arlee chromosome 11, USDA_OmykA_1.1, whole genome shotgun sequence	XP_038869843.1	238	70	144	Eukaryota	Metazoa	Chordata	Salvelinus namaycush	8040	XP_038869843.1 long-chain-fatty-acid--CoA ligase ACSBG2-like [Salvelinus namaycush]	4.52e-51	432	75	98.7	77.3	31.5	-
NC_048575.1:49467729-49468019	291	291	7	NC_048575.1:49467729-49468019 Oncorhynchus mykiss isolate Arlee chromosome 11, USDA_OmykA_1.1, whole genome shotgun sequence	XP_024294906.1	690	462	552	Eukaryota	Metazoa	Chordata	Oncorhynchus tshawytscha	74940	XP_024294906.1 long-chain-fatty-acid--CoA ligase ACSBG2 isoform X2 [Oncorhynchus tshawytscha]	1.02e-47	435	95	82.1	97.9	13.2	-
NC_048575.1:49467729-49468019	291	291	7	NC_048575.1:49467729-49468019 Oncorhynchus mykiss isolate Arlee chromosome 11, USDA_OmykA_1.1, whole genome shotgun sequence	XP_020345245.2	759	531	621	Eukaryota	Metazoa	Chordata	Oncorhynchus kisutch	8019	XP_020345245.2 long-chain-fatty-acid--CoA ligase ACSBG2 [Oncorhynchus kisutch]	1.76e-47	435	95	82.1	97.9	12.0	-
NC_048575.1:49467729-49468019	291	291	7	NC_048575.1:49467729-49468019 Oncorhynchus mykiss isolate Arlee chromosome 11, USDA_OmykA_1.1, whole genome shotgun sequence	XP_014016074.1	770	542	632	Eukaryota	Metazoa	Chordata	Salmo salar	8030	XP_014016074.1 long-chain-fatty-acid--CoA ligase ACSBG2 [Salmo salar]	1.89e-47	435	95	82.1	97.9	11.8	-
NC_048575.1:49467729-49468019	291	291	7	NC_048575.1:49467729-49468019 Oncorhynchus mykiss isolate Arlee chromosome 11, USDA_OmykA_1.1, whole genome shotgun sequence	XP_024294903.1	770	542	632	Eukaryota	Metazoa	Chordata	Oncorhynchus tshawytscha	74940	XP_024294903.1 long-chain-fatty-acid--CoA ligase ACSBG2 isoform X1 [Oncorhynchus tshawytscha]	1.89e-47	435	95	82.1	97.9	11.8	-
NC_048575.1:49467729-49468019	291	291	7	NC_048575.1:49467729-49468019 Oncorhynchus mykiss isolate Arlee chromosome 11, USDA_OmykA_1.1, whole genome shotgun sequence	XP_021476816.2	774	546	636	Eukaryota	Metazoa	Chordata	Oncorhynchus mykiss	8022	XP_021476816.2 long-chain-fatty-acid--CoA ligase ACSBG2 [Oncorhynchus mykiss]	1.94e-47	435	95	82.1	97.9	11.8	-
NC_048575.1:49467729-49468019	291	291	7	NC_048575.1:49467729-49468019 Oncorhynchus mykiss isolate Arlee chromosome 11, USDA_OmykA_1.1, whole genome shotgun sequence	CDQ71185.1	774	546	636	Eukaryota	Metazoa	Chordata	Oncorhynchus mykiss	8022	CDQ71185.1 unnamed protein product [Oncorhynchus mykiss]	1.94e-47	435	95	82.1	97.9	11.8	-
NC_048575.1:49467729-49468019	291	291	7	NC_048575.1:49467729-49468019 Oncorhynchus mykiss isolate Arlee chromosome 11, USDA_OmykA_1.1, whole genome shotgun sequence	XP_029533521.1	774	546	636	Eukaryota	Metazoa	Chordata	Oncorhynchus nerka	8023	XP_029533521.1 long-chain-fatty-acid--CoA ligase ACSBG2-like isoform X2 [Oncorhynchus nerka]	1.94e-47	435	95	82.1	97.9	11.8	-
NC_048575.1:49467729-49468019	291	291	7	NC_048575.1:49467729-49468019 Oncorhynchus mykiss isolate Arlee chromosome 11, USDA_OmykA_1.1, whole genome shotgun sequence	XP_029533520.1	784	556	646	Eukaryota	Metazoa	Chordata	Oncorhynchus nerka	8023	XP_029533520.1 long-chain-fatty-acid--CoA ligase ACSBG2-like isoform X1 [Oncorhynchus nerka]	2.05e-47	435	95	82.1	97.9	11.6	-
NC_048575.1:49467729-49468019	291	291	7	NC_048575.1:49467729-49468019 Oncorhynchus mykiss isolate Arlee chromosome 11, USDA_OmykA_1.1, whole genome shotgun sequence	XP_029618274.1	770	542	632	Eukaryota	Metazoa	Chordata	Salmo trutta	8032	XP_029618274.1 long-chain-fatty-acid--CoA ligase ACSBG2-like [Salmo trutta]	4.96e-47	432	95	81.1	97.9	11.8	-
NC_048575.1:49467729-49468019	291	291	7	NC_048575.1:49467729-49468019 Oncorhynchus mykiss isolate Arlee chromosome 11, USDA_OmykA_1.1, whole genome shotgun sequence	XP_035641023.1	773	545	635	Eukaryota	Metazoa	Chordata	Oncorhynchus keta	8018	XP_035641023.1 long-chain-fatty-acid--CoA ligase ACSBG2-like [Oncorhynchus keta]	6.97e-47	431	95	81.1	97.9	11.8	-
NC_048575.1:49467729-49468019	291	291	7	NC_048575.1:49467729-49468019 Oncorhynchus mykiss isolate Arlee chromosome 11, USDA_OmykA_1.1, whole genome shotgun sequence	XP_041756619.2	630	402	492	Eukaryota	Metazoa	Chordata	Coregonus clupeaformis	59861	XP_041756619.2 long-chain-fatty-acid--CoA ligase ACSBG2-like [Coregonus clupeaformis]	1.06e-46	426	95	81.1	97.9	14.4	-
NC_048575.1:49467729-49468019	291	291	22	NC_048575.1:49467729-49468019 Oncorhynchus mykiss isolate Arlee chromosome 11, USDA_OmykA_1.1, whole genome shotgun sequence	XP_023834579.1	774	546	633	Eukaryota	Metazoa	Chordata	Salvelinus alpinus	8036	XP_023834579.1 long-chain-fatty-acid--CoA ligase ACSBG2 [Salvelinus alpinus]	1.84e-46	428	91	83.5	92.8	11.4	-
NC_048575.1:49467729-49468019	291	291	22	NC_048575.1:49467729-49468019 Oncorhynchus mykiss isolate Arlee chromosome 11, USDA_OmykA_1.1, whole genome shotgun sequence	XP_038869206.1	774	546	633	Eukaryota	Metazoa	Chordata	Salvelinus namaycush	8040	XP_038869206.1 long-chain-fatty-acid--CoA ligase ACSBG2-like [Salvelinus namaycush]	1.84e-46	428	91	83.5	92.8	11.4	-
NC_048575.1:49467729-49468019	291	291	7	NC_048575.1:49467729-49468019 Oncorhynchus mykiss isolate Arlee chromosome 11, USDA_OmykA_1.1, whole genome shotgun sequence	XP_046206225.1	774	546	636	Eukaryota	Metazoa	Chordata	Oncorhynchus gorbuscha	8017	XP_046206225.1 long-chain-fatty-acid--CoA ligase ACSBG2-like [Oncorhynchus gorbuscha]	2.53e-46	427	95	80.0	97.9	11.8	-
NC_048575.1:49467729-49468019	291	291	7	NC_048575.1:49467729-49468019 Oncorhynchus mykiss isolate Arlee chromosome 11, USDA_OmykA_1.1, whole genome shotgun sequence	XP_029573395.1	774	546	636	Eukaryota	Metazoa	Chordata	Salmo trutta	8032	XP_029573395.1 long-chain-fatty-acid--CoA ligase ACSBG2-like isoform X2 [Salmo trutta]	3.49e-46	426	95	81.1	97.9	11.8	-
NC_048575.1:49467729-49468019	291	291	7	NC_048575.1:49467729-49468019 Oncorhynchus mykiss isolate Arlee chromosome 11, USDA_OmykA_1.1, whole genome shotgun sequence	XP_038859760.1	774	546	636	Eukaryota	Metazoa	Chordata	Salvelinus namaycush	8040	XP_038859760.1 long-chain-fatty-acid--CoA ligase ACSBG2-like [Salvelinus namaycush]	3.49e-46	426	95	81.1	97.9	11.8	-
NC_048575.1:49467729-49468019	291	291	7	NC_048575.1:49467729-49468019 Oncorhynchus mykiss isolate Arlee chromosome 11, USDA_OmykA_1.1, whole genome shotgun sequence	XP_041718253.1	774	546	636	Eukaryota	Metazoa	Chordata	Coregonus clupeaformis	59861	XP_041718253.1 long-chain-fatty-acid--CoA ligase ACSBG2-like [Coregonus clupeaformis]	3.49e-46	426	95	81.1	97.9	11.8	-
NC_048575.1:49467729-49468019	291	291	7	NC_048575.1:49467729-49468019 Oncorhynchus mykiss isolate Arlee chromosome 11, USDA_OmykA_1.1, whole genome shotgun sequence	XP_014027785.1	774	546	636	Eukaryota	Metazoa	Chordata	Salmo salar	8030	XP_014027785.1 long-chain-fatty-acid--CoA ligase ACSBG2-like [Salmo salar]	3.49e-46	426	95	81.1	97.9	11.8	-
NC_048575.1:49467729-49468019	291	291	7	NC_048575.1:49467729-49468019 Oncorhynchus mykiss isolate Arlee chromosome 11, USDA_OmykA_1.1, whole genome shotgun sequence	XP_021461214.2	775	547	637	Eukaryota	Metazoa	Chordata	Oncorhynchus mykiss	8022	XP_021461214.2 long-chain-fatty-acid--CoA ligase ACSBG2 [Oncorhynchus mykiss]	3.51e-46	426	95	81.1	97.9	11.7	-
NC_048575.1:49467729-49468019	291	291	7	NC_048575.1:49467729-49468019 Oncorhynchus mykiss isolate Arlee chromosome 11, USDA_OmykA_1.1, whole genome shotgun sequence	CDQ64595.1	775	547	637	Eukaryota	Metazoa	Chordata	Oncorhynchus mykiss	8022	CDQ64595.1 unnamed protein product [Oncorhynchus mykiss]	3.51e-46	426	95	81.1	97.9	11.7	-
NC_048575.1:49467729-49468019	291	291	7	NC_048575.1:49467729-49468019 Oncorhynchus mykiss isolate Arlee chromosome 11, USDA_OmykA_1.1, whole genome shotgun sequence	XP_024255839.1	775	547	637	Eukaryota	Metazoa	Chordata	Oncorhynchus tshawytscha	74940	XP_024255839.1 long-chain-fatty-acid--CoA ligase ACSBG2 [Oncorhynchus tshawytscha]	3.51e-46	426	95	81.1	97.9	11.7	-
