## Supplementary material for "Deep-mining of vertebrate genomes reveals an unexpected diversity of endogenous viral elements": diamond_results.txt (part 168 of 207)

NC_000001.11:160317461-160317691	231	1	231	NC_000001.11:160317461-160317691 Homo sapiens chromosome 1, GRCh38.p14 Primary Assembly	EAW52726.1	101	21	97	Eukaryota	Metazoa	Chordata	Homo sapiens	9606	EAW52726.1 hCG1766780 [Homo sapiens]	8.76e-48	396	77	100	100	76.2	+
NC_048575.1:49467729-49468019	291	291	7	NC_048575.1:49467729-49468019 Oncorhynchus mykiss isolate Arlee chromosome 11, USDA_OmykA_1.1, whole genome shotgun sequence	XP_029573394.1	785	557	647	Eukaryota	Metazoa	Chordata	Salmo trutta	8032	XP_029573394.1 long-chain-fatty-acid--CoA ligase ACSBG2-like isoform X1 [Salmo trutta]	3.70e-46	426	95	81.1	97.9	11.6	-
NC_048575.1:49467729-49468019	291	291	7	NC_048575.1:49467729-49468019 Oncorhynchus mykiss isolate Arlee chromosome 11, USDA_OmykA_1.1, whole genome shotgun sequence	XP_045081584.1	630	402	492	Eukaryota	Metazoa	Chordata	Coregonus clupeaformis	59861	XP_045081584.1 LOW QUALITY PROTEIN: long-chain-fatty-acid--CoA ligase ACSBG2 [Coregonus clupeaformis]	3.96e-46	422	95	80.0	97.9	14.4	-
NC_048575.1:49467729-49468019	291	291	70	NC_048575.1:49467729-49468019 Oncorhynchus mykiss isolate Arlee chromosome 11, USDA_OmykA_1.1, whole genome shotgun sequence	CAB1319530.1	700	478	551	Eukaryota	Metazoa	Chordata	Coregonus sp. 'balchen'	861768	CAB1319530.1 unnamed protein product [Coregonus sp. 'balchen']	7.71e-46	422	74	98.6	76.3	10.6	-
NC_048576.1:34768118-34770655	2538	4	2514	NC_048576.1:34768118-34770655 Oncorhynchus mykiss isolate Arlee chromosome 12, USDA_OmykA_1.1, whole genome shotgun sequence	XP_021479246.2	837	1	837	Eukaryota	Metazoa	Chordata	Oncorhynchus mykiss	8022	XP_021479246.2 polyubiquitin-B isoform X1 [Oncorhynchus mykiss]	0.0	4195	837	100	98.9	100	+
NC_048576.1:34768118-34770655	2538	1	2511	NC_048576.1:34768118-34770655 Oncorhynchus mykiss isolate Arlee chromosome 12, USDA_OmykA_1.1, whole genome shotgun sequence	XP_038615040.1	887	50	886	Eukaryota	Metazoa	Chordata	Tachyglossus aculeatus	9261	XP_038615040.1 polyubiquitin-C isoform X1 [Tachyglossus aculeatus]	0.0	4193	837	100	98.9	94.4	+
NC_048576.1:34768118-34770655	2538	1	2511	NC_048576.1:34768118-34770655 Oncorhynchus mykiss isolate Arlee chromosome 12, USDA_OmykA_1.1, whole genome shotgun sequence	ROT79785.1	852	15	851	Eukaryota	Metazoa	Arthropoda	Penaeus vannamei	6689	ROT79785.1 polyubiquitin [Penaeus vannamei]	0.0	4193	837	100	98.9	98.2	+
NC_048576.1:34768118-34770655	2538	1	2511	NC_048576.1:34768118-34770655 Oncorhynchus mykiss isolate Arlee chromosome 12, USDA_OmykA_1.1, whole genome shotgun sequence	CAH2056874.1	1069	6	842	Eukaryota	Metazoa	Arthropoda	Iphiclides podalirius	110791	CAH2056874.1 unnamed protein product, partial [Iphiclides podalirius]	0.0	4193	837	100	98.9	78.3	+
NC_048576.1:34768118-34770655	2538	1	2511	NC_048576.1:34768118-34770655 Oncorhynchus mykiss isolate Arlee chromosome 12, USDA_OmykA_1.1, whole genome shotgun sequence	KAF6204711.1	1092	102	938	Eukaryota	Metazoa	Arthropoda	Apolygus lucorum	248454	KAF6204711.1 hypothetical protein [Apolygus lucorum]	0.0	4193	837	100	98.9	76.6	+
NC_048576.1:34768118-34770655	2538	4	2526	NC_048576.1:34768118-34770655 Oncorhynchus mykiss isolate Arlee chromosome 12, USDA_OmykA_1.1, whole genome shotgun sequence	XP_027422837.1	1222	381	1221	Eukaryota	Metazoa	Chordata	Bos indicus x Bos taurus	30522	XP_027422837.1 polyubiquitin-C [Bos indicus x Bos taurus]	0.0	4191	841	99.6	99.4	68.8	+
NC_048576.1:34768118-34770655	2538	4	2526	NC_048576.1:34768118-34770655 Oncorhynchus mykiss isolate Arlee chromosome 12, USDA_OmykA_1.1, whole genome shotgun sequence	XP_014334614.1	918	77	917	Eukaryota	Metazoa	Chordata	Bos mutus	72004	XP_014334614.1 PREDICTED: polyubiquitin-C [Bos mutus]	0.0	4191	841	99.6	99.4	91.6	+
NC_048576.1:34768118-34770655	2538	1	2511	NC_048576.1:34768118-34770655 Oncorhynchus mykiss isolate Arlee chromosome 12, USDA_OmykA_1.1, whole genome shotgun sequence	CAG9726098.1	1319	253	1089	Eukaryota	Metazoa	Arthropoda	Phaedon cochleariae	80249	CAG9726098.1 unnamed protein product [Phaedon cochleariae]	0.0	4190	837	99.9	98.9	63.5	+
NC_048576.1:34768118-34770655	2538	4	2511	NC_048576.1:34768118-34770655 Oncorhynchus mykiss isolate Arlee chromosome 12, USDA_OmykA_1.1, whole genome shotgun sequence	XP_033634917.1	914	1	836	Eukaryota	Metazoa	Echinodermata	Asterias rubens	7604	XP_033634917.1 polyubiquitin-C [Asterias rubens]	0.0	4188	836	100	98.8	91.5	+
NC_048576.1:34768118-34770655	2538	4	2511	NC_048576.1:34768118-34770655 Oncorhynchus mykiss isolate Arlee chromosome 12, USDA_OmykA_1.1, whole genome shotgun sequence	XP_050068458.1	989	1	836	Eukaryota	Metazoa	Arthropoda	Anopheles maculipalpis	1496333	XP_050068458.1 polyubiquitin-C isoform X1 [Anopheles maculipalpis]	0.0	4188	836	100	98.8	84.5	+
NC_048576.1:34768118-34770655	2538	4	2511	NC_048576.1:34768118-34770655 Oncorhynchus mykiss isolate Arlee chromosome 12, USDA_OmykA_1.1, whole genome shotgun sequence	XP_041980880.1	837	1	836	Eukaryota	Metazoa	Arthropoda	Drosophila ananassae;Aricia agestis;Anopheles maculipalpis	7217;91739;1496333	XP_041980880.1 polyubiquitin-C isoform X1 [Aricia agestis]	0.0	4188	836	100	98.8	99.9	+
NC_048576.1:34768118-34770655	2538	4	2511	NC_048576.1:34768118-34770655 Oncorhynchus mykiss isolate Arlee chromosome 12, USDA_OmykA_1.1, whole genome shotgun sequence	XP_020809545.1	1295	1	836	Eukaryota	Metazoa	Arthropoda	Drosophila serrata	7274	XP_020809545.1 polyubiquitin-C-like isoform X4 [Drosophila serrata]	0.0	4188	836	100	98.8	64.6	+
NC_048576.1:34768118-34770655	2538	4	2511	NC_048576.1:34768118-34770655 Oncorhynchus mykiss isolate Arlee chromosome 12, USDA_OmykA_1.1, whole genome shotgun sequence	XP_039280788.1	838	1	836	Eukaryota	Metazoa	Arthropoda	Nilaparvata lugens	108931	XP_039280788.1 polyubiquitin-C isoform X2 [Nilaparvata lugens]	0.0	4188	836	100	98.8	99.8	+
NC_048576.1:34768118-34770655	2538	4	2511	NC_048576.1:34768118-34770655 Oncorhynchus mykiss isolate Arlee chromosome 12, USDA_OmykA_1.1, whole genome shotgun sequence	KAE8622040.1	1065	1	836	Eukaryota	Metazoa	Chordata	Xenopus tropicalis	8364	KAE8622040.1 hypothetical protein XENTR_v10005074 [Xenopus tropicalis]	0.0	4188	836	100	98.8	78.5	+
NC_048576.1:34768118-34770655	2538	4	2511	NC_048576.1:34768118-34770655 Oncorhynchus mykiss isolate Arlee chromosome 12, USDA_OmykA_1.1, whole genome shotgun sequence	XP_034105844.1	1067	1	836	Eukaryota	Metazoa	Arthropoda	Drosophila albomicans	7291	XP_034105844.1 polyubiquitin-C isoform X2 [Drosophila albomicans]	0.0	4188	836	100	98.8	78.4	+
NC_048576.1:34768118-34770655	2538	4	2511	NC_048576.1:34768118-34770655 Oncorhynchus mykiss isolate Arlee chromosome 12, USDA_OmykA_1.1, whole genome shotgun sequence	NP_001386710.1	962	1	836	Eukaryota	Metazoa	Chordata	Rattus norvegicus	10116	NP_001386710.1 polyubiquitin-C isoform 1 [Rattus norvegicus]	0.0	4188	836	100	98.8	86.9	+
NC_048576.1:34768118-34770655	2538	4	2511	NC_048576.1:34768118-34770655 Oncorhynchus mykiss isolate Arlee chromosome 12, USDA_OmykA_1.1, whole genome shotgun sequence	XP_032803180.1	1556	685	1520	Eukaryota	Metazoa	Chordata	Petromyzon marinus	7757	XP_032803180.1 polyubiquitin-A-like [Petromyzon marinus]	0.0	4188	836	100	98.8	53.7	+
NC_048576.1:34768118-34770655	2538	4	2511	NC_048576.1:34768118-34770655 Oncorhynchus mykiss isolate Arlee chromosome 12, USDA_OmykA_1.1, whole genome shotgun sequence	XP_038615041.1	837	1	836	Eukaryota	Metazoa	Chordata	Tachyglossus aculeatus	9261	XP_038615041.1 polyubiquitin-C isoform X2 [Tachyglossus aculeatus]	0.0	4188	836	100	98.8	99.9	+
NC_048576.1:34768118-34770655	2538	4	2511	NC_048576.1:34768118-34770655 Oncorhynchus mykiss isolate Arlee chromosome 12, USDA_OmykA_1.1, whole genome shotgun sequence	XP_035447624.1	1065	1	836	Eukaryota	Metazoa	Arthropoda	Spodoptera frugiperda;Colias croceus;Anopheles gambiae str. PEST	7108;72248;180454	XP_035447624.1 polyubiquitin-C isoform X1 [Spodoptera frugiperda]	0.0	4188	836	100	98.8	78.5	+
NC_048576.1:34768118-34770655	2538	4	2511	NC_048576.1:34768118-34770655 Oncorhynchus mykiss isolate Arlee chromosome 12, USDA_OmykA_1.1, whole genome shotgun sequence	XP_035482304.2	1007	1	836	Eukaryota	Metazoa	Chordata	Scophthalmus maximus	52904	XP_035482304.2 polyubiquitin-B isoform X4 [Scophthalmus maximus]	0.0	4188	836	100	98.8	83.0	+
NC_048576.1:34768118-34770655	2538	4	2511	NC_048576.1:34768118-34770655 Oncorhynchus mykiss isolate Arlee chromosome 12, USDA_OmykA_1.1, whole genome shotgun sequence	XP_002023315.2	990	1	836	Eukaryota	Metazoa	Arthropoda	Drosophila miranda;Drosophila persimilis;Drosophila pseudoobscura	7229;7234;7237	XP_002023315.2 polyubiquitin-C [Drosophila persimilis]	0.0	4188	836	100	98.8	84.4	+
NC_048576.1:34768118-34770655	2538	4	2511	NC_048576.1:34768118-34770655 Oncorhynchus mykiss isolate Arlee chromosome 12, USDA_OmykA_1.1, whole genome shotgun sequence	XP_030380321.1	1522	685	1520	Eukaryota	Metazoa	Arthropoda	Scaptodrosophila lebanonensis	7225	XP_030380321.1 polyubiquitin-C [Scaptodrosophila lebanonensis]	0.0	4188	836	100	98.8	54.9	+
NC_048576.1:34768118-34770655	2538	4	2511	NC_048576.1:34768118-34770655 Oncorhynchus mykiss isolate Arlee chromosome 12, USDA_OmykA_1.1, whole genome shotgun sequence	XP_001971796.3	1067	1	836	Eukaryota	Metazoa	Arthropoda	Drosophila erecta	7220	XP_001971796.3 polyubiquitin [Drosophila erecta]	0.0	4188	836	100	98.8	78.4	+
NC_048576.1:34768118-34770655	2538	4	2511	NC_048576.1:34768118-34770655 Oncorhynchus mykiss isolate Arlee chromosome 12, USDA_OmykA_1.1, whole genome shotgun sequence	XP_021710144.1	989	1	836	Eukaryota	Metazoa	Arthropoda;Echinodermata;Chordata	Aedes aegypti;Hippoglossus hippoglossus;Patiria miniata;Phyllotreta striolata	7159;8267;46514;444603	XP_021710144.1 polyubiquitin-C isoform X1 [Aedes aegypti]	0.0	4188	836	100	98.8	84.5	+
NC_048576.1:34768118-34770655	2538	4	2511	NC_048576.1:34768118-34770655 Oncorhynchus mykiss isolate Arlee chromosome 12, USDA_OmykA_1.1, whole genome shotgun sequence	XP_002026185.2	839	1	836	Eukaryota	Metazoa	Arthropoda	Drosophila persimilis	7234	XP_002026185.2 polyubiquitin-C [Drosophila persimilis]	0.0	4188	836	100	98.8	99.6	+
NC_048576.1:43727450-43728004	555	555	4	NC_048576.1:43727450-43728004 Oncorhynchus mykiss isolate Arlee chromosome 12, USDA_OmykA_1.1, whole genome shotgun sequence	QAX32940.1	319	121	304	Eukaryota	Metazoa	Chordata	Epinephelus akaara x Epinephelus lanceolatus	1979539	QAX32940.1 heat shock protein 70, partial [Epinephelus akaara x Epinephelus lanceolatus]	1.92e-121	913	184	97.8	99.5	57.7	-
NC_048576.1:43727450-43728004	555	555	1	NC_048576.1:43727450-43728004 Oncorhynchus mykiss isolate Arlee chromosome 12, USDA_OmykA_1.1, whole genome shotgun sequence	TRY90580.1	342	144	328	Eukaryota	Metazoa	Chordata	Danionella translucida	623744	TRY90580.1 hypothetical protein DNTS_018359, partial [Danionella translucida]	2.96e-121	914	185	97.8	100	54.1	-
NC_048576.1:43727450-43728004	555	555	1	NC_048576.1:43727450-43728004 Oncorhynchus mykiss isolate Arlee chromosome 12, USDA_OmykA_1.1, whole genome shotgun sequence	EDL25524.1	315	125	309	Eukaryota	Metazoa	Chordata	Mus musculus	10090	EDL25524.1 mCG5074, isoform CRA_a, partial [Mus musculus]	9.67e-121	908	185	96.8	100	58.7	-
NC_048576.1:43727450-43728004	555	555	4	NC_048576.1:43727450-43728004 Oncorhynchus mykiss isolate Arlee chromosome 12, USDA_OmykA_1.1, whole genome shotgun sequence	ABI26637.1	333	11	194	Eukaryota	Metazoa	Chordata	Carassius auratus	7957	ABI26637.1 HSC70, partial [Carassius auratus]	1.26e-120	909	184	97.8	99.5	55.3	-
NC_048576.1:43727450-43728004	555	555	1	NC_048576.1:43727450-43728004 Oncorhynchus mykiss isolate Arlee chromosome 12, USDA_OmykA_1.1, whole genome shotgun sequence	TRY90579.1	389	191	375	Eukaryota	Metazoa	Chordata	Danionella translucida	623744	TRY90579.1 hypothetical protein DNTS_018359, partial [Danionella translucida]	1.42e-120	914	185	97.8	100	47.6	-
NC_048576.1:43727450-43728004	555	555	4	NC_048576.1:43727450-43728004 Oncorhynchus mykiss isolate Arlee chromosome 12, USDA_OmykA_1.1, whole genome shotgun sequence	BAO57474.1	316	16	199	Eukaryota	Metazoa	Chordata	Gekko hokouensis	146910	BAO57474.1 heat shock 70kDa protein 8, partial [Gekko hokouensis]	4.06e-120	904	184	97.3	99.5	58.2	-
NC_048576.1:43727450-43728004	555	555	10	NC_048576.1:43727450-43728004 Oncorhynchus mykiss isolate Arlee chromosome 12, USDA_OmykA_1.1, whole genome shotgun sequence	AAX18241.1	292	10	191	Eukaryota	Metazoa	Chordata	Acipenser transmontanus	7904	AAX18241.1 heat shock protein 70, partial [Acipenser transmontanus]	5.10e-120	901	182	97.8	98.4	62.3	-
NC_048576.1:43727450-43728004	555	555	4	NC_048576.1:43727450-43728004 Oncorhynchus mykiss isolate Arlee chromosome 12, USDA_OmykA_1.1, whole genome shotgun sequence	AEX08892.1	289	104	287	Eukaryota	Metazoa	Chordata	Trachemys scripta	34903	AEX08892.1 heat-shock cognate 70, partial [Trachemys scripta]	6.53e-120	900	184	96.2	99.5	63.7	-
NC_048576.1:43727450-43728004	555	555	1	NC_048576.1:43727450-43728004 Oncorhynchus mykiss isolate Arlee chromosome 12, USDA_OmykA_1.1, whole genome shotgun sequence	CAB1352343.1	592	177	361	Eukaryota	Metazoa	Chordata	Coregonus sp. 'balchen'	861768	CAB1352343.1 unnamed protein product [Coregonus sp. 'balchen']	8.06e-120	927	185	100	100	31.3	-
NC_048576.1:43727450-43728004	555	555	4	NC_048576.1:43727450-43728004 Oncorhynchus mykiss isolate Arlee chromosome 12, USDA_OmykA_1.1, whole genome shotgun sequence	BAD90027.1	536	73	256	Eukaryota	Metazoa	Chordata	Oncorhynchus mykiss	8022	BAD90027.1 heat shock 70kDa protein 8 isoform b, partial [Oncorhynchus mykiss]	8.86e-120	922	184	100	99.5	34.3	-
NC_048576.1:43727450-43728004	555	555	4	NC_048576.1:43727450-43728004 Oncorhynchus mykiss isolate Arlee chromosome 12, USDA_OmykA_1.1, whole genome shotgun sequence	XP_030647976.1	500	190	373	Eukaryota	Metazoa	Chordata	Chanos chanos	29144	XP_030647976.1 heat shock cognate 71 kDa protein-like isoform X6 [Chanos chanos]	1.70e-119	917	184	98.4	99.5	36.8	-
NC_048576.1:43727450-43728004	555	555	7	NC_048576.1:43727450-43728004 Oncorhynchus mykiss isolate Arlee chromosome 12, USDA_OmykA_1.1, whole genome shotgun sequence	KAI2563313.1	312	130	312	Eukaryota	Metazoa	Chordata	Pan troglodytes;Pongo abelii;Homo sapiens	9598;9601;9606	KAI2563313.1 heat shock protein family A (Hsp70) member 8, partial [Homo sapiens]	2.04e-119	899	183	96.7	98.9	58.7	-
NC_048576.1:43727450-43728004	555	555	1	NC_048576.1:43727450-43728004 Oncorhynchus mykiss isolate Arlee chromosome 12, USDA_OmykA_1.1, whole genome shotgun sequence	KAG8568330.1	377	190	374	Eukaryota	Metazoa	Chordata	Engystomops pustulosus	76066	KAG8568330.1 hypothetical protein GDO81_013960 [Engystomops pustulosus]	2.22e-119	905	185	96.2	100	49.1	-
NC_048576.1:43727450-43728004	555	555	4	NC_048576.1:43727450-43728004 Oncorhynchus mykiss isolate Arlee chromosome 12, USDA_OmykA_1.1, whole genome shotgun sequence	AGH24757.1	471	156	339	Eukaryota	Metazoa	Chordata	Thunnus maccoyii	8240	AGH24757.1 heat shock cognate 70 kDa, partial [Thunnus maccoyii]	2.79e-119	913	184	97.8	99.5	39.1	-
NC_048576.1:43727450-43728004	555	555	1	NC_048576.1:43727450-43728004 Oncorhynchus mykiss isolate Arlee chromosome 12, USDA_OmykA_1.1, whole genome shotgun sequence	KAG9482455.1	394	190	374	Eukaryota	Metazoa	Chordata	Eleutherodactylus coqui	57060	KAG9482455.1 hypothetical protein GDO78_011248 [Eleutherodactylus coqui]	3.88e-119	905	185	96.2	100	47.0	-
NC_048576.1:43727450-43728004	555	555	4	NC_048576.1:43727450-43728004 Oncorhynchus mykiss isolate Arlee chromosome 12, USDA_OmykA_1.1, whole genome shotgun sequence	KAF1569309.1	374	191	374	Eukaryota	Metazoa	Chordata	Pandion haliaetus;Eudyptes schlegeli;Pheucticus melanocephalus	56262;57240;371919	KAF1569309.1 Heat shock cognate 71 kDa protein, partial [Eudyptes schlegeli]	4.05e-119	903	184	96.7	99.5	49.2	-
NC_048576.1:43727450-43728004	555	555	4	NC_048576.1:43727450-43728004 Oncorhynchus mykiss isolate Arlee chromosome 12, USDA_OmykA_1.1, whole genome shotgun sequence	4HWI_A	377	186	369	Eukaryota	Metazoa	Chordata	Homo sapiens	9606	4HWI_A Crystal structure of ATBAG1 in complex with HSP70 [Homo sapiens]	4.47e-119	903	184	96.7	99.5	48.8	-
NC_048576.1:43727450-43728004	555	555	4	NC_048576.1:43727450-43728004 Oncorhynchus mykiss isolate Arlee chromosome 12, USDA_OmykA_1.1, whole genome shotgun sequence	1QQO_A	378	187	370	Eukaryota	Metazoa	Chordata	Bos taurus	9913	1QQO_A E175S MUTANT OF BOVINE 70 KILODALTON HEAT SHOCK PROTEIN [Bos taurus]	4.62e-119	903	184	96.7	99.5	48.7	-
NC_048576.1:43727450-43728004	555	555	4	NC_048576.1:43727450-43728004 Oncorhynchus mykiss isolate Arlee chromosome 12, USDA_OmykA_1.1, whole genome shotgun sequence	6ZYJ_A	380	186	369	Eukaryota	Metazoa	Chordata	Homo sapiens	9606	6ZYJ_A Crystal structure of Hsc70 ATPase domain in complex with ADP and calcium [Homo sapiens]	4.93e-119	903	184	96.7	99.5	48.4	-
NC_048576.1:43727450-43728004	555	555	4	NC_048576.1:43727450-43728004 Oncorhynchus mykiss isolate Arlee chromosome 12, USDA_OmykA_1.1, whole genome shotgun sequence	1KAZ_A	381	190	373	Eukaryota	Metazoa	Chordata	Bos taurus	9913	1KAZ_A Chain A, 70KD HEAT SHOCK COGNATE PROTEIN [Bos taurus]	5.10e-119	903	184	96.7	99.5	48.3	-
NC_048576.1:43727450-43728004	555	555	4	NC_048576.1:43727450-43728004 Oncorhynchus mykiss isolate Arlee chromosome 12, USDA_OmykA_1.1, whole genome shotgun sequence	1KAX_A	381	190	373	Eukaryota	Metazoa	Chordata	Bos taurus	9913	1KAX_A Chain A, 70KD HEAT SHOCK COGNATE PROTEIN [Bos taurus]	5.10e-119	903	184	96.7	99.5	48.3	-
NC_048576.1:43727450-43728004	555	555	4	NC_048576.1:43727450-43728004 Oncorhynchus mykiss isolate Arlee chromosome 12, USDA_OmykA_1.1, whole genome shotgun sequence	1KAY_A	381	190	373	Eukaryota	Metazoa	Chordata	Bos taurus	9913	1KAY_A Chain A, 70KD HEAT SHOCK COGNATE PROTEIN [Bos taurus]	5.10e-119	903	184	96.7	99.5	48.3	-
NC_048576.1:43727450-43728004	555	555	4	NC_048576.1:43727450-43728004 Oncorhynchus mykiss isolate Arlee chromosome 12, USDA_OmykA_1.1, whole genome shotgun sequence	3FZF_A	381	190	373	Eukaryota	Metazoa	Chordata	Homo sapiens	9606	3FZF_A Crystal Structure of Hsc70/Bag1 in complex with ATP [Homo sapiens]	5.10e-119	903	184	96.7	99.5	48.3	-
NC_048576.1:43727450-43728004	555	555	4	NC_048576.1:43727450-43728004 Oncorhynchus mykiss isolate Arlee chromosome 12, USDA_OmykA_1.1, whole genome shotgun sequence	2BUP_A	381	190	373	Eukaryota	Metazoa	Chordata	Bos taurus	9913	2BUP_A Chain A, Heat shock cognate 71 kDa protein [Bos taurus]	5.10e-119	903	184	96.7	99.5	48.3	-
NC_048576.1:43727450-43728004	555	555	4	NC_048576.1:43727450-43728004 Oncorhynchus mykiss isolate Arlee chromosome 12, USDA_OmykA_1.1, whole genome shotgun sequence	XP_041924683.1	515	190	373	Eukaryota	Metazoa	Chordata	Alosa sapidissima	34773	XP_041924683.1 heat shock protein family A (Hsp70) member 8b isoform X2 [Alosa sapidissima]	5.38e-119	915	184	98.4	99.5	35.7	-
NC_048576.1:43799870-43800481	612	52	609	NC_048576.1:43799870-43800481 Oncorhynchus mykiss isolate Arlee chromosome 12, USDA_OmykA_1.1, whole genome shotgun sequence	QAX32940.1	319	119	304	Eukaryota	Metazoa	Chordata	Epinephelus akaara x Epinephelus lanceolatus	1979539	QAX32940.1 heat shock protein 70, partial [Epinephelus akaara x Epinephelus lanceolatus]	5.08e-122	919	186	97.3	91.2	58.3	+
NC_048576.1:43799870-43800481	612	52	612	NC_048576.1:43799870-43800481 Oncorhynchus mykiss isolate Arlee chromosome 12, USDA_OmykA_1.1, whole genome shotgun sequence	TRY90580.1	342	142	328	Eukaryota	Metazoa	Chordata	Danionella translucida	623744	TRY90580.1 hypothetical protein DNTS_018359, partial [Danionella translucida]	1.11e-121	919	187	97.3	91.7	54.7	+
NC_048576.1:43799870-43800481	612	52	612	NC_048576.1:43799870-43800481 Oncorhynchus mykiss isolate Arlee chromosome 12, USDA_OmykA_1.1, whole genome shotgun sequence	EDL25524.1	315	123	309	Eukaryota	Metazoa	Chordata	Mus musculus	10090	EDL25524.1 mCG5074, isoform CRA_a, partial [Mus musculus]	2.55e-121	914	187	96.3	91.7	59.4	+
NC_048576.1:43799870-43800481	612	52	609	NC_048576.1:43799870-43800481 Oncorhynchus mykiss isolate Arlee chromosome 12, USDA_OmykA_1.1, whole genome shotgun sequence	ABI26637.1	333	9	194	Eukaryota	Metazoa	Chordata	Carassius auratus	7957	ABI26637.1 HSC70, partial [Carassius auratus]	3.32e-121	915	186	97.3	91.2	55.9	+
NC_048576.1:43799870-43800481	612	52	612	NC_048576.1:43799870-43800481 Oncorhynchus mykiss isolate Arlee chromosome 12, USDA_OmykA_1.1, whole genome shotgun sequence	TRY90579.1	389	189	375	Eukaryota	Metazoa	Chordata	Danionella translucida	623744	TRY90579.1 hypothetical protein DNTS_018359, partial [Danionella translucida]	5.33e-121	919	187	97.3	91.7	48.1	+
NC_048576.1:43799870-43800481	612	52	609	NC_048576.1:43799870-43800481 Oncorhynchus mykiss isolate Arlee chromosome 12, USDA_OmykA_1.1, whole genome shotgun sequence	BAO57474.1	316	14	199	Eukaryota	Metazoa	Chordata	Gekko hokouensis	146910	BAO57474.1 heat shock 70kDa protein 8, partial [Gekko hokouensis]	1.07e-120	910	186	96.8	91.2	58.9	+
NC_048576.1:43799870-43800481	612	52	603	NC_048576.1:43799870-43800481 Oncorhynchus mykiss isolate Arlee chromosome 12, USDA_OmykA_1.1, whole genome shotgun sequence	AAX18241.1	292	8	191	Eukaryota	Metazoa	Chordata	Acipenser transmontanus	7904	AAX18241.1 heat shock protein 70, partial [Acipenser transmontanus]	1.34e-120	907	184	97.3	90.2	63.0	+
NC_048576.1:43799870-43800481	612	52	609	NC_048576.1:43799870-43800481 Oncorhynchus mykiss isolate Arlee chromosome 12, USDA_OmykA_1.1, whole genome shotgun sequence	AEX08892.1	289	102	287	Eukaryota	Metazoa	Chordata	Trachemys scripta	34903	AEX08892.1 heat-shock cognate 70, partial [Trachemys scripta]	1.72e-120	906	186	95.7	91.2	64.4	+
NC_048576.1:43799870-43800481	612	52	612	NC_048576.1:43799870-43800481 Oncorhynchus mykiss isolate Arlee chromosome 12, USDA_OmykA_1.1, whole genome shotgun sequence	CAB1352343.1	592	175	361	Eukaryota	Metazoa	Chordata	Coregonus sp. 'balchen'	861768	CAB1352343.1 unnamed protein product [Coregonus sp. 'balchen']	2.17e-120	933	187	99.5	91.7	31.6	+
NC_048576.1:43799870-43800481	612	52	609	NC_048576.1:43799870-43800481 Oncorhynchus mykiss isolate Arlee chromosome 12, USDA_OmykA_1.1, whole genome shotgun sequence	BAD90027.1	536	71	256	Eukaryota	Metazoa	Chordata	Oncorhynchus mykiss	8022	BAD90027.1 heat shock 70kDa protein 8 isoform b, partial [Oncorhynchus mykiss]	2.37e-120	928	186	99.5	91.2	34.7	+
NC_048576.1:43799870-43800481	612	52	609	NC_048576.1:43799870-43800481 Oncorhynchus mykiss isolate Arlee chromosome 12, USDA_OmykA_1.1, whole genome shotgun sequence	XP_030647976.1	500	188	373	Eukaryota	Metazoa	Chordata	Chanos chanos	29144	XP_030647976.1 heat shock cognate 71 kDa protein-like isoform X6 [Chanos chanos]	4.53e-120	923	186	97.8	91.2	37.2	+
NC_048576.1:43799870-43800481	612	52	606	NC_048576.1:43799870-43800481 Oncorhynchus mykiss isolate Arlee chromosome 12, USDA_OmykA_1.1, whole genome shotgun sequence	KAI2563313.1	312	128	312	Eukaryota	Metazoa	Chordata	Pan troglodytes;Pongo abelii;Homo sapiens	9598;9601;9606	KAI2563313.1 heat shock protein family A (Hsp70) member 8, partial [Homo sapiens]	5.38e-120	905	185	96.2	90.7	59.3	+
NC_048576.1:43799870-43800481	612	52	612	NC_048576.1:43799870-43800481 Oncorhynchus mykiss isolate Arlee chromosome 12, USDA_OmykA_1.1, whole genome shotgun sequence	KAG8568330.1	377	188	374	Eukaryota	Metazoa	Chordata	Engystomops pustulosus	76066	KAG8568330.1 hypothetical protein GDO81_013960 [Engystomops pustulosus]	5.88e-120	911	187	95.7	91.7	49.6	+
NC_048576.1:43799870-43800481	612	52	609	NC_048576.1:43799870-43800481 Oncorhynchus mykiss isolate Arlee chromosome 12, USDA_OmykA_1.1, whole genome shotgun sequence	NXX66677.1	401	1	186	Eukaryota	Metazoa	Chordata	Spizella passerina	40210	NXX66677.1 HSP7C protein [Spizella passerina]	6.43e-120	913	186	96.8	91.2	46.4	+
NC_048576.1:43799870-43800481	612	52	609	NC_048576.1:43799870-43800481 Oncorhynchus mykiss isolate Arlee chromosome 12, USDA_OmykA_1.1, whole genome shotgun sequence	AGH24757.1	471	154	339	Eukaryota	Metazoa	Chordata	Thunnus maccoyii	8240	AGH24757.1 heat shock cognate 70 kDa, partial [Thunnus maccoyii]	7.43e-120	919	186	97.3	91.2	39.5	+
NC_048576.1:43799870-43800481	612	52	612	NC_048576.1:43799870-43800481 Oncorhynchus mykiss isolate Arlee chromosome 12, USDA_OmykA_1.1, whole genome shotgun sequence	KAG9482455.1	394	188	374	Eukaryota	Metazoa	Chordata	Eleutherodactylus coqui	57060	KAG9482455.1 hypothetical protein GDO78_011248 [Eleutherodactylus coqui]	1.03e-119	911	187	95.7	91.7	47.5	+
NC_048576.1:43799870-43800481	612	52	609	NC_048576.1:43799870-43800481 Oncorhynchus mykiss isolate Arlee chromosome 12, USDA_OmykA_1.1, whole genome shotgun sequence	KAF1569309.1	374	189	374	Eukaryota	Metazoa	Chordata	Pandion haliaetus;Eudyptes schlegeli;Pheucticus melanocephalus	56262;57240;371919	KAF1569309.1 Heat shock cognate 71 kDa protein, partial [Eudyptes schlegeli]	1.07e-119	909	186	96.2	91.2	49.7	+
NC_048576.1:43799870-43800481	612	52	609	NC_048576.1:43799870-43800481 Oncorhynchus mykiss isolate Arlee chromosome 12, USDA_OmykA_1.1, whole genome shotgun sequence	4HWI_A	377	184	369	Eukaryota	Metazoa	Chordata	Homo sapiens	9606	4HWI_A Crystal structure of ATBAG1 in complex with HSP70 [Homo sapiens]	1.18e-119	909	186	96.2	91.2	49.3	+
NC_048576.1:43799870-43800481	612	52	609	NC_048576.1:43799870-43800481 Oncorhynchus mykiss isolate Arlee chromosome 12, USDA_OmykA_1.1, whole genome shotgun sequence	6ZYJ_A	380	184	369	Eukaryota	Metazoa	Chordata	Homo sapiens	9606	6ZYJ_A Crystal structure of Hsc70 ATPase domain in complex with ADP and calcium [Homo sapiens]	1.31e-119	909	186	96.2	91.2	48.9	+
NC_048576.1:43799870-43800481	612	52	609	NC_048576.1:43799870-43800481 Oncorhynchus mykiss isolate Arlee chromosome 12, USDA_OmykA_1.1, whole genome shotgun sequence	1KAZ_A	381	188	373	Eukaryota	Metazoa	Chordata	Bos taurus	9913	1KAZ_A Chain A, 70KD HEAT SHOCK COGNATE PROTEIN [Bos taurus]	1.35e-119	909	186	96.2	91.2	48.8	+
NC_048576.1:43799870-43800481	612	52	609	NC_048576.1:43799870-43800481 Oncorhynchus mykiss isolate Arlee chromosome 12, USDA_OmykA_1.1, whole genome shotgun sequence	1KAX_A	381	188	373	Eukaryota	Metazoa	Chordata	Bos taurus	9913	1KAX_A Chain A, 70KD HEAT SHOCK COGNATE PROTEIN [Bos taurus]	1.35e-119	909	186	96.2	91.2	48.8	+
NC_048576.1:43799870-43800481	612	52	609	NC_048576.1:43799870-43800481 Oncorhynchus mykiss isolate Arlee chromosome 12, USDA_OmykA_1.1, whole genome shotgun sequence	1KAY_A	381	188	373	Eukaryota	Metazoa	Chordata	Bos taurus	9913	1KAY_A Chain A, 70KD HEAT SHOCK COGNATE PROTEIN [Bos taurus]	1.35e-119	909	186	96.2	91.2	48.8	+
NC_048576.1:43799870-43800481	612	52	609	NC_048576.1:43799870-43800481 Oncorhynchus mykiss isolate Arlee chromosome 12, USDA_OmykA_1.1, whole genome shotgun sequence	3FZF_A	381	188	373	Eukaryota	Metazoa	Chordata	Homo sapiens	9606	3FZF_A Crystal Structure of Hsc70/Bag1 in complex with ATP [Homo sapiens]	1.35e-119	909	186	96.2	91.2	48.8	+
NC_048576.1:43799870-43800481	612	52	609	NC_048576.1:43799870-43800481 Oncorhynchus mykiss isolate Arlee chromosome 12, USDA_OmykA_1.1, whole genome shotgun sequence	2BUP_A	381	188	373	Eukaryota	Metazoa	Chordata	Bos taurus	9913	2BUP_A Chain A, Heat shock cognate 71 kDa protein [Bos taurus]	1.35e-119	909	186	96.2	91.2	48.8	+
NC_048576.1:43799870-43800481	612	52	609	NC_048576.1:43799870-43800481 Oncorhynchus mykiss isolate Arlee chromosome 12, USDA_OmykA_1.1, whole genome shotgun sequence	XP_041924683.1	515	188	373	Eukaryota	Metazoa	Chordata	Alosa sapidissima	34773	XP_041924683.1 heat shock protein family A (Hsp70) member 8b isoform X2 [Alosa sapidissima]	1.44e-119	921	186	97.8	91.2	36.1	+
NC_048576.1:61790370-61791182	813	813	1	NC_048576.1:61790370-61791182 Oncorhynchus mykiss isolate Arlee chromosome 12, USDA_OmykA_1.1, whole genome shotgun sequence	CAB1341346.1	631	109	397	Eukaryota	Metazoa	Chordata	Coregonus sp. 'balchen'	861768	CAB1341346.1 unnamed protein product [Coregonus sp. 'balchen']	1.15e-133	1032	289	79.9	100	45.8	-
NC_048576.1:61790370-61791182	813	813	1	NC_048576.1:61790370-61791182 Oncorhynchus mykiss isolate Arlee chromosome 12, USDA_OmykA_1.1, whole genome shotgun sequence	XP_045077269.1	644	122	410	Eukaryota	Metazoa	Chordata	Coregonus clupeaformis	59861	XP_045077269.1 heat shock 70 kDa protein-like [Coregonus clupeaformis]	1.68e-133	1032	289	79.9	100	44.9	-
NC_048576.1:61790370-61791182	813	813	1	NC_048576.1:61790370-61791182 Oncorhynchus mykiss isolate Arlee chromosome 12, USDA_OmykA_1.1, whole genome shotgun sequence	XP_038836377.1	644	122	410	Eukaryota	Metazoa	Chordata	Salvelinus namaycush	8040	XP_038836377.1 heat shock 70 kDa protein-like [Salvelinus namaycush]	2.38e-133	1031	289	79.6	100	44.9	-
NC_048576.1:61790370-61791182	813	813	1	NC_048576.1:61790370-61791182 Oncorhynchus mykiss isolate Arlee chromosome 12, USDA_OmykA_1.1, whole genome shotgun sequence	XP_024001547.1	644	122	410	Eukaryota	Metazoa	Chordata	Salvelinus alpinus	8036	XP_024001547.1 heat shock 70 kDa protein [Salvelinus alpinus]	2.38e-133	1031	289	79.6	100	44.9	-
NC_048576.1:61790370-61791182	813	813	1	NC_048576.1:61790370-61791182 Oncorhynchus mykiss isolate Arlee chromosome 12, USDA_OmykA_1.1, whole genome shotgun sequence	XP_038838237.1	644	122	410	Eukaryota	Metazoa	Chordata	Salvelinus namaycush	8040	XP_038838237.1 heat shock 70 kDa protein-like [Salvelinus namaycush]	2.38e-133	1031	289	79.6	100	44.9	-
NC_048576.1:61790370-61791182	813	813	1	NC_048576.1:61790370-61791182 Oncorhynchus mykiss isolate Arlee chromosome 12, USDA_OmykA_1.1, whole genome shotgun sequence	XP_020342077.1	644	122	410	Eukaryota	Metazoa	Chordata	Oncorhynchus kisutch	8019	XP_020342077.1 heat shock 70 kDa protein [Oncorhynchus kisutch]	2.38e-133	1031	289	79.6	100	44.9	-
NC_048576.1:61790370-61791182	813	813	1	NC_048576.1:61790370-61791182 Oncorhynchus mykiss isolate Arlee chromosome 12, USDA_OmykA_1.1, whole genome shotgun sequence	XP_038836401.1	644	122	410	Eukaryota	Metazoa	Chordata	Salvelinus namaycush	8040	XP_038836401.1 heat shock 70 kDa protein-like [Salvelinus namaycush]	2.38e-133	1031	289	79.6	100	44.9	-
NC_048576.1:61790370-61791182	813	813	1	NC_048576.1:61790370-61791182 Oncorhynchus mykiss isolate Arlee chromosome 12, USDA_OmykA_1.1, whole genome shotgun sequence	XP_046159897.1	644	122	410	Eukaryota	Metazoa	Chordata	Oncorhynchus gorbuscha	8017	XP_046159897.1 heat shock 70 kDa protein-like [Oncorhynchus gorbuscha]	2.38e-133	1031	289	79.6	100	44.9	-
NC_048576.1:61790370-61791182	813	813	1	NC_048576.1:61790370-61791182 Oncorhynchus mykiss isolate Arlee chromosome 12, USDA_OmykA_1.1, whole genome shotgun sequence	NP_001117700.1	644	122	410	Eukaryota	Metazoa	Chordata	Oncorhynchus mykiss	8022	NP_001117700.1 heat shock protein 70a [Oncorhynchus mykiss]	2.38e-133	1031	289	79.6	100	44.9	-
NC_048576.1:61790370-61791182	813	813	1	NC_048576.1:61790370-61791182 Oncorhynchus mykiss isolate Arlee chromosome 12, USDA_OmykA_1.1, whole genome shotgun sequence	XP_038836307.1	644	122	410	Eukaryota	Metazoa	Chordata	Salvelinus namaycush	8040	XP_038836307.1 heat shock 70 kDa protein [Salvelinus namaycush]	2.38e-133	1031	289	79.6	100	44.9	-
NC_048576.1:61790370-61791182	813	813	1	NC_048576.1:61790370-61791182 Oncorhynchus mykiss isolate Arlee chromosome 12, USDA_OmykA_1.1, whole genome shotgun sequence	XP_024288929.2	644	122	410	Eukaryota	Metazoa	Chordata	Oncorhynchus tshawytscha	74940	XP_024288929.2 heat shock 70 kDa protein [Oncorhynchus tshawytscha]	2.38e-133	1031	289	79.6	100	44.9	-
NC_048576.1:61790370-61791182	813	813	1	NC_048576.1:61790370-61791182 Oncorhynchus mykiss isolate Arlee chromosome 12, USDA_OmykA_1.1, whole genome shotgun sequence	XP_035611352.1	644	122	410	Eukaryota	Metazoa	Chordata	Oncorhynchus keta	8018	XP_035611352.1 heat shock 70 kDa protein-like [Oncorhynchus keta]	3.37e-133	1030	289	79.2	100	44.9	-
NC_048576.1:61790370-61791182	813	813	1	NC_048576.1:61790370-61791182 Oncorhynchus mykiss isolate Arlee chromosome 12, USDA_OmykA_1.1, whole genome shotgun sequence	XP_045066836.1	644	122	410	Eukaryota	Metazoa	Chordata	Coregonus clupeaformis	59861	XP_045066836.1 heat shock 70 kDa protein [Coregonus clupeaformis]	6.74e-133	1028	289	79.2	100	44.9	-
NC_048576.1:61790370-61791182	813	813	1	NC_048576.1:61790370-61791182 Oncorhynchus mykiss isolate Arlee chromosome 12, USDA_OmykA_1.1, whole genome shotgun sequence	XP_014048341.1	644	122	410	Eukaryota	Metazoa	Chordata	Salmo salar	8030	XP_014048341.1 heat shock 70 kDa protein-like [Salmo salar]	6.74e-133	1028	289	79.2	100	44.9	-
NC_048576.1:61790370-61791182	813	813	1	NC_048576.1:61790370-61791182 Oncorhynchus mykiss isolate Arlee chromosome 12, USDA_OmykA_1.1, whole genome shotgun sequence	XP_038836325.1	644	122	410	Eukaryota	Metazoa	Chordata	Salvelinus namaycush	8040	XP_038836325.1 heat shock 70 kDa protein-like [Salvelinus namaycush]	1.91e-132	1025	289	79.2	100	44.9	-
NC_048576.1:61790370-61791182	813	813	1	NC_048576.1:61790370-61791182 Oncorhynchus mykiss isolate Arlee chromosome 12, USDA_OmykA_1.1, whole genome shotgun sequence	Q91233.1	644	122	410	Eukaryota	Metazoa	Chordata	Oncorhynchus tshawytscha	74940	Q91233.1 RecName: Full=Heat shock 70 kDa protein; Short=HSP70 [Oncorhynchus tshawytscha]	1.91e-132	1025	289	79.2	100	44.9	-
NC_048576.1:61790370-61791182	813	813	1	NC_048576.1:61790370-61791182 Oncorhynchus mykiss isolate Arlee chromosome 12, USDA_OmykA_1.1, whole genome shotgun sequence	XP_031689858.1	644	122	410	Eukaryota	Metazoa	Chordata	Oncorhynchus kisutch	8019	XP_031689858.1 heat shock 70 kDa protein-like [Oncorhynchus kisutch]	1.91e-132	1025	289	79.2	100	44.9	-
NC_048576.1:61790370-61791182	813	813	1	NC_048576.1:61790370-61791182 Oncorhynchus mykiss isolate Arlee chromosome 12, USDA_OmykA_1.1, whole genome shotgun sequence	XP_042163388.1	644	122	410	Eukaryota	Metazoa	Chordata	Oncorhynchus tshawytscha	74940	XP_042163388.1 heat shock 70 kDa protein [Oncorhynchus tshawytscha]	1.91e-132	1025	289	79.2	100	44.9	-
NC_048576.1:61790370-61791182	813	813	1	NC_048576.1:61790370-61791182 Oncorhynchus mykiss isolate Arlee chromosome 12, USDA_OmykA_1.1, whole genome shotgun sequence	XP_029583470.1	644	122	410	Eukaryota	Metazoa	Chordata	Salmo trutta	8032	XP_029583470.1 heat shock 70 kDa protein-like [Salmo trutta]	1.91e-132	1025	289	78.9	100	44.9	-
NC_048576.1:61790370-61791182	813	813	1	NC_048576.1:61790370-61791182 Oncorhynchus mykiss isolate Arlee chromosome 12, USDA_OmykA_1.1, whole genome shotgun sequence	XP_031689863.1	644	122	410	Eukaryota	Metazoa	Chordata	Oncorhynchus kisutch	8019	XP_031689863.1 heat shock 70 kDa protein [Oncorhynchus kisutch]	2.70e-132	1024	289	78.9	100	44.9	-
NC_048576.1:61790370-61791182	813	813	1	NC_048576.1:61790370-61791182 Oncorhynchus mykiss isolate Arlee chromosome 12, USDA_OmykA_1.1, whole genome shotgun sequence	BAB72233.1	644	122	410	Eukaryota	Metazoa	Chordata	Oncorhynchus mykiss	8022	BAB72233.1 stress protein HSP70 [Oncorhynchus mykiss]	2.70e-132	1024	289	79.2	100	44.9	-
NC_048576.1:61790370-61791182	813	813	1	NC_048576.1:61790370-61791182 Oncorhynchus mykiss isolate Arlee chromosome 12, USDA_OmykA_1.1, whole genome shotgun sequence	XP_023991698.1	644	122	410	Eukaryota	Metazoa	Chordata	Salvelinus alpinus	8036	XP_023991698.1 heat shock 70 kDa protein-like [Salvelinus alpinus]	7.65e-132	1021	289	78.5	100	44.9	-
NC_048576.1:61790370-61791182	813	813	1	NC_048576.1:61790370-61791182 Oncorhynchus mykiss isolate Arlee chromosome 12, USDA_OmykA_1.1, whole genome shotgun sequence	XP_029491634.1	644	122	410	Eukaryota	Metazoa	Chordata	Oncorhynchus nerka	8023	XP_029491634.1 heat shock 70 kDa protein [Oncorhynchus nerka]	1.08e-131	1020	289	78.9	100	44.9	-
NC_048576.1:61790370-61791182	813	813	1	NC_048576.1:61790370-61791182 Oncorhynchus mykiss isolate Arlee chromosome 12, USDA_OmykA_1.1, whole genome shotgun sequence	XP_029615442.1	644	122	410	Eukaryota	Metazoa	Chordata	Salmo salar;Salmo trutta	8030;8032	XP_029615442.1 heat shock 70 kDa protein [Salmo trutta]	2.16e-131	1018	289	78.9	100	44.9	-
NC_048576.1:61790370-61791182	813	813	1	NC_048576.1:61790370-61791182 Oncorhynchus mykiss isolate Arlee chromosome 12, USDA_OmykA_1.1, whole genome shotgun sequence	XP_036796847.1	644	122	410	Eukaryota	Metazoa	Chordata	Oncorhynchus mykiss	8022	XP_036796847.1 heat shock 70 kDa protein-like [Oncorhynchus mykiss]	2.16e-131	1018	289	78.9	100	44.9	-
NC_048576.1:70023584-70025272	1689	1689	1	NC_048576.1:70023584-70025272 Oncorhynchus mykiss isolate Arlee chromosome 12, USDA_OmykA_1.1, whole genome shotgun sequence	XP_038838237.1	644	1	563	Eukaryota	Metazoa	Chordata	Salvelinus namaycush	8040	XP_038838237.1 heat shock 70 kDa protein-like [Salvelinus namaycush]	0.0	2799	563	100	100	87.4	-
NC_048576.1:70023584-70025272	1689	1689	1	NC_048576.1:70023584-70025272 Oncorhynchus mykiss isolate Arlee chromosome 12, USDA_OmykA_1.1, whole genome shotgun sequence	XP_020342077.1	644	1	563	Eukaryota	Metazoa	Chordata	Oncorhynchus kisutch	8019	XP_020342077.1 heat shock 70 kDa protein [Oncorhynchus kisutch]	0.0	2799	563	100	100	87.4	-
NC_048576.1:70023584-70025272	1689	1689	1	NC_048576.1:70023584-70025272 Oncorhynchus mykiss isolate Arlee chromosome 12, USDA_OmykA_1.1, whole genome shotgun sequence	XP_046159897.1	644	1	563	Eukaryota	Metazoa	Chordata	Oncorhynchus gorbuscha	8017	XP_046159897.1 heat shock 70 kDa protein-like [Oncorhynchus gorbuscha]	0.0	2796	563	99.8	100	87.4	-
NC_048576.1:70023584-70025272	1689	1689	1	NC_048576.1:70023584-70025272 Oncorhynchus mykiss isolate Arlee chromosome 12, USDA_OmykA_1.1, whole genome shotgun sequence	NP_001117700.1	644	1	563	Eukaryota	Metazoa	Chordata	Oncorhynchus mykiss	8022	NP_001117700.1 heat shock protein 70a [Oncorhynchus mykiss]	0.0	2793	563	99.8	100	87.4	-
NC_048576.1:70023584-70025272	1689	1689	1	NC_048576.1:70023584-70025272 Oncorhynchus mykiss isolate Arlee chromosome 12, USDA_OmykA_1.1, whole genome shotgun sequence	XP_024288929.2	644	1	563	Eukaryota	Metazoa	Chordata	Oncorhynchus tshawytscha	74940	XP_024288929.2 heat shock 70 kDa protein [Oncorhynchus tshawytscha]	0.0	2793	563	99.6	100	87.4	-
NC_048576.1:70023584-70025272	1689	1689	1	NC_048576.1:70023584-70025272 Oncorhynchus mykiss isolate Arlee chromosome 12, USDA_OmykA_1.1, whole genome shotgun sequence	XP_029583470.1	644	1	563	Eukaryota	Metazoa	Chordata	Salmo trutta	8032	XP_029583470.1 heat shock 70 kDa protein-like [Salmo trutta]	0.0	2790	563	99.5	100	87.4	-
NC_048576.1:70023584-70025272	1689	1689	1	NC_048576.1:70023584-70025272 Oncorhynchus mykiss isolate Arlee chromosome 12, USDA_OmykA_1.1, whole genome shotgun sequence	XP_023991698.1	644	1	563	Eukaryota	Metazoa	Chordata	Salvelinus alpinus	8036	XP_023991698.1 heat shock 70 kDa protein-like [Salvelinus alpinus]	0.0	2789	563	99.5	100	87.4	-
NC_048576.1:70023584-70025272	1689	1689	1	NC_048576.1:70023584-70025272 Oncorhynchus mykiss isolate Arlee chromosome 12, USDA_OmykA_1.1, whole genome shotgun sequence	BAB72233.1	644	1	563	Eukaryota	Metazoa	Chordata	Oncorhynchus mykiss	8022	BAB72233.1 stress protein HSP70 [Oncorhynchus mykiss]	0.0	2787	563	99.6	100	87.4	-
NC_048576.1:70023584-70025272	1689	1689	1	NC_048576.1:70023584-70025272 Oncorhynchus mykiss isolate Arlee chromosome 12, USDA_OmykA_1.1, whole genome shotgun sequence	XP_038836401.1	644	1	563	Eukaryota	Metazoa	Chordata	Salvelinus namaycush	8040	XP_038836401.1 heat shock 70 kDa protein-like [Salvelinus namaycush]	0.0	2786	563	99.3	100	87.4	-
NC_048576.1:70023584-70025272	1689	1689	1	NC_048576.1:70023584-70025272 Oncorhynchus mykiss isolate Arlee chromosome 12, USDA_OmykA_1.1, whole genome shotgun sequence	XP_038836307.1	644	1	563	Eukaryota	Metazoa	Chordata	Salvelinus namaycush	8040	XP_038836307.1 heat shock 70 kDa protein [Salvelinus namaycush]	0.0	2786	563	99.3	100	87.4	-
NC_048576.1:70023584-70025272	1689	1689	1	NC_048576.1:70023584-70025272 Oncorhynchus mykiss isolate Arlee chromosome 12, USDA_OmykA_1.1, whole genome shotgun sequence	XP_035611352.1	644	1	563	Eukaryota	Metazoa	Chordata	Oncorhynchus keta	8018	XP_035611352.1 heat shock 70 kDa protein-like [Oncorhynchus keta]	0.0	2785	563	99.3	100	87.4	-
NC_048576.1:70023584-70025272	1689	1689	1	NC_048576.1:70023584-70025272 Oncorhynchus mykiss isolate Arlee chromosome 12, USDA_OmykA_1.1, whole genome shotgun sequence	XP_038836377.1	644	1	563	Eukaryota	Metazoa	Chordata	Salvelinus namaycush	8040	XP_038836377.1 heat shock 70 kDa protein-like [Salvelinus namaycush]	0.0	2783	563	99.1	100	87.4	-
NC_048576.1:70023584-70025272	1689	1689	1	NC_048576.1:70023584-70025272 Oncorhynchus mykiss isolate Arlee chromosome 12, USDA_OmykA_1.1, whole genome shotgun sequence	Q91233.1	644	1	563	Eukaryota	Metazoa	Chordata	Oncorhynchus tshawytscha	74940	Q91233.1 RecName: Full=Heat shock 70 kDa protein; Short=HSP70 [Oncorhynchus tshawytscha]	0.0	2783	563	99.3	100	87.4	-
NC_048576.1:70023584-70025272	1689	1689	1	NC_048576.1:70023584-70025272 Oncorhynchus mykiss isolate Arlee chromosome 12, USDA_OmykA_1.1, whole genome shotgun sequence	XP_031689858.1	644	1	563	Eukaryota	Metazoa	Chordata	Oncorhynchus kisutch	8019	XP_031689858.1 heat shock 70 kDa protein-like [Oncorhynchus kisutch]	0.0	2783	563	99.3	100	87.4	-
NC_048576.1:70023584-70025272	1689	1689	1	NC_048576.1:70023584-70025272 Oncorhynchus mykiss isolate Arlee chromosome 12, USDA_OmykA_1.1, whole genome shotgun sequence	XP_014048341.1	644	1	563	Eukaryota	Metazoa	Chordata	Salmo salar	8030	XP_014048341.1 heat shock 70 kDa protein-like [Salmo salar]	0.0	2783	563	99.5	100	87.4	-
NC_048576.1:70023584-70025272	1689	1689	1	NC_048576.1:70023584-70025272 Oncorhynchus mykiss isolate Arlee chromosome 12, USDA_OmykA_1.1, whole genome shotgun sequence	XP_031689863.1	644	1	563	Eukaryota	Metazoa	Chordata	Oncorhynchus kisutch	8019	XP_031689863.1 heat shock 70 kDa protein [Oncorhynchus kisutch]	0.0	2782	563	99.1	100	87.4	-
NC_048576.1:70023584-70025272	1689	1689	1	NC_048576.1:70023584-70025272 Oncorhynchus mykiss isolate Arlee chromosome 12, USDA_OmykA_1.1, whole genome shotgun sequence	XP_042163388.1	644	1	563	Eukaryota	Metazoa	Chordata	Oncorhynchus tshawytscha	74940	XP_042163388.1 heat shock 70 kDa protein [Oncorhynchus tshawytscha]	0.0	2782	563	99.1	100	87.4	-
NC_048576.1:70023584-70025272	1689	1689	1	NC_048576.1:70023584-70025272 Oncorhynchus mykiss isolate Arlee chromosome 12, USDA_OmykA_1.1, whole genome shotgun sequence	XP_024001547.1	644	1	563	Eukaryota	Metazoa	Chordata	Salvelinus alpinus	8036	XP_024001547.1 heat shock 70 kDa protein [Salvelinus alpinus]	0.0	2780	563	99.1	100	87.4	-
NC_048576.1:70023584-70025272	1689	1689	1	NC_048576.1:70023584-70025272 Oncorhynchus mykiss isolate Arlee chromosome 12, USDA_OmykA_1.1, whole genome shotgun sequence	XP_038836325.1	644	1	563	Eukaryota	Metazoa	Chordata	Salvelinus namaycush	8040	XP_038836325.1 heat shock 70 kDa protein-like [Salvelinus namaycush]	0.0	2780	563	99.1	100	87.4	-
NC_048576.1:70023584-70025272	1689	1689	1	NC_048576.1:70023584-70025272 Oncorhynchus mykiss isolate Arlee chromosome 12, USDA_OmykA_1.1, whole genome shotgun sequence	XP_029491634.1	644	1	563	Eukaryota	Metazoa	Chordata	Oncorhynchus nerka	8023	XP_029491634.1 heat shock 70 kDa protein [Oncorhynchus nerka]	0.0	2778	563	99.1	100	87.4	-
NC_048576.1:70023584-70025272	1689	1689	1	NC_048576.1:70023584-70025272 Oncorhynchus mykiss isolate Arlee chromosome 12, USDA_OmykA_1.1, whole genome shotgun sequence	XP_045066836.1	644	1	563	Eukaryota	Metazoa	Chordata	Coregonus clupeaformis	59861	XP_045066836.1 heat shock 70 kDa protein [Coregonus clupeaformis]	0.0	2775	563	98.9	100	87.4	-
NC_048576.1:70023584-70025272	1689	1689	1	NC_048576.1:70023584-70025272 Oncorhynchus mykiss isolate Arlee chromosome 12, USDA_OmykA_1.1, whole genome shotgun sequence	XP_031689865.1	644	1	563	Eukaryota	Metazoa	Chordata	Oncorhynchus kisutch	8019	XP_031689865.1 heat shock 70 kDa protein-like [Oncorhynchus kisutch]	0.0	2775	563	98.9	100	87.4	-
NC_048576.1:70023584-70025272	1689	1689	1	NC_048576.1:70023584-70025272 Oncorhynchus mykiss isolate Arlee chromosome 12, USDA_OmykA_1.1, whole genome shotgun sequence	XP_029615442.1	644	1	563	Eukaryota	Metazoa	Chordata	Salmo salar;Salmo trutta	8030;8032	XP_029615442.1 heat shock 70 kDa protein [Salmo trutta]	0.0	2772	563	98.9	100	87.4	-
NC_048576.1:70023584-70025272	1689	1689	1	NC_048576.1:70023584-70025272 Oncorhynchus mykiss isolate Arlee chromosome 12, USDA_OmykA_1.1, whole genome shotgun sequence	XP_046187352.1	644	1	563	Eukaryota	Metazoa	Chordata	Oncorhynchus gorbuscha	8017	XP_046187352.1 heat shock 70 kDa protein-like [Oncorhynchus gorbuscha]	0.0	2772	563	98.9	100	87.4	-
NC_048576.1:70023584-70025272	1689	1689	1	NC_048576.1:70023584-70025272 Oncorhynchus mykiss isolate Arlee chromosome 12, USDA_OmykA_1.1, whole genome shotgun sequence	XP_031689860.1	644	1	563	Eukaryota	Metazoa	Chordata	Oncorhynchus kisutch	8019	XP_031689860.1 heat shock 70 kDa protein-like [Oncorhynchus kisutch]	0.0	2772	563	98.9	100	87.4	-
NC_048577.1:36743701-36745389	1689	1689	1	NC_048577.1:36743701-36745389 Oncorhynchus mykiss isolate Arlee chromosome 13, USDA_OmykA_1.1, whole genome shotgun sequence	XP_036796839.1	644	1	563	Eukaryota	Metazoa	Chordata	Oncorhynchus mykiss;Oncorhynchus tshawytscha	8022;74940	XP_036796839.1 heat shock 70 kDa protein [Oncorhynchus mykiss]	0.0	2809	563	100	100	87.4	-
NC_048577.1:36743701-36745389	1689	1689	1	NC_048577.1:36743701-36745389 Oncorhynchus mykiss isolate Arlee chromosome 13, USDA_OmykA_1.1, whole genome shotgun sequence	NP_001118217.1	644	1	563	Eukaryota	Metazoa	Chordata	Oncorhynchus mykiss	8022	NP_001118217.1 heat shock protein 70b [Oncorhynchus mykiss]	0.0	2801	563	99.8	100	87.4	-
NC_048577.1:36743701-36745389	1689	1689	1	NC_048577.1:36743701-36745389 Oncorhynchus mykiss isolate Arlee chromosome 13, USDA_OmykA_1.1, whole genome shotgun sequence	XP_031689865.1	644	1	563	Eukaryota	Metazoa	Chordata	Oncorhynchus kisutch	8019	XP_031689865.1 heat shock 70 kDa protein-like [Oncorhynchus kisutch]	0.0	2798	563	99.6	100	87.4	-
NC_048577.1:36743701-36745389	1689	1689	1	NC_048577.1:36743701-36745389 Oncorhynchus mykiss isolate Arlee chromosome 13, USDA_OmykA_1.1, whole genome shotgun sequence	XP_036796846.1	644	1	563	Eukaryota	Metazoa	Chordata	Oncorhynchus mykiss	8022	XP_036796846.1 heat shock 70 kDa protein [Oncorhynchus mykiss]	0.0	2796	563	99.6	100	87.4	-
NC_048577.1:36743701-36745389	1689	1689	1	NC_048577.1:36743701-36745389 Oncorhynchus mykiss isolate Arlee chromosome 13, USDA_OmykA_1.1, whole genome shotgun sequence	XP_029615442.1	644	1	563	Eukaryota	Metazoa	Chordata	Salmo salar;Salmo trutta	8030;8032	XP_029615442.1 heat shock 70 kDa protein [Salmo trutta]	0.0	2795	563	99.6	100	87.4	-
NC_048577.1:36743701-36745389	1689	1689	1	NC_048577.1:36743701-36745389 Oncorhynchus mykiss isolate Arlee chromosome 13, USDA_OmykA_1.1, whole genome shotgun sequence	XP_046187352.1	644	1	563	Eukaryota	Metazoa	Chordata	Oncorhynchus gorbuscha	8017	XP_046187352.1 heat shock 70 kDa protein-like [Oncorhynchus gorbuscha]	0.0	2795	563	99.6	100	87.4	-
NC_048577.1:36743701-36745389	1689	1689	1	NC_048577.1:36743701-36745389 Oncorhynchus mykiss isolate Arlee chromosome 13, USDA_OmykA_1.1, whole genome shotgun sequence	XP_031689860.1	644	1	563	Eukaryota	Metazoa	Chordata	Oncorhynchus kisutch	8019	XP_031689860.1 heat shock 70 kDa protein-like [Oncorhynchus kisutch]	0.0	2795	563	99.6	100	87.4	-
NC_048577.1:36743701-36745389	1689	1689	1	NC_048577.1:36743701-36745389 Oncorhynchus mykiss isolate Arlee chromosome 13, USDA_OmykA_1.1, whole genome shotgun sequence	Q91233.1	644	1	563	Eukaryota	Metazoa	Chordata	Oncorhynchus tshawytscha	74940	Q91233.1 RecName: Full=Heat shock 70 kDa protein; Short=HSP70 [Oncorhynchus tshawytscha]	0.0	2791	563	99.6	100	87.4	-
NC_048577.1:36743701-36745389	1689	1689	1	NC_048577.1:36743701-36745389 Oncorhynchus mykiss isolate Arlee chromosome 13, USDA_OmykA_1.1, whole genome shotgun sequence	XP_045576545.1	644	1	563	Eukaryota	Metazoa	Chordata	Salmo salar	8030	XP_045576545.1 heat shock 70 kDa protein-like [Salmo salar]	0.0	2791	563	99.5	100	87.4	-
NC_048577.1:36743701-36745389	1689	1689	1	NC_048577.1:36743701-36745389 Oncorhynchus mykiss isolate Arlee chromosome 13, USDA_OmykA_1.1, whole genome shotgun sequence	XP_031689858.1	644	1	563	Eukaryota	Metazoa	Chordata	Oncorhynchus kisutch	8019	XP_031689858.1 heat shock 70 kDa protein-like [Oncorhynchus kisutch]	0.0	2791	563	99.6	100	87.4	-
NC_048577.1:36743701-36745389	1689	1689	1	NC_048577.1:36743701-36745389 Oncorhynchus mykiss isolate Arlee chromosome 13, USDA_OmykA_1.1, whole genome shotgun sequence	XP_029615426.1	644	1	563	Eukaryota	Metazoa	Chordata	Salmo trutta	8032	XP_029615426.1 heat shock 70 kDa protein-like [Salmo trutta]	0.0	2791	563	99.3	100	87.4	-
NC_048577.1:36743701-36745389	1689	1689	1	NC_048577.1:36743701-36745389 Oncorhynchus mykiss isolate Arlee chromosome 13, USDA_OmykA_1.1, whole genome shotgun sequence	XP_031689863.1	644	1	563	Eukaryota	Metazoa	Chordata	Oncorhynchus kisutch	8019	XP_031689863.1 heat shock 70 kDa protein [Oncorhynchus kisutch]	0.0	2790	563	99.5	100	87.4	-
NC_048577.1:36743701-36745389	1689	1689	1	NC_048577.1:36743701-36745389 Oncorhynchus mykiss isolate Arlee chromosome 13, USDA_OmykA_1.1, whole genome shotgun sequence	XP_042163388.1	644	1	563	Eukaryota	Metazoa	Chordata	Oncorhynchus tshawytscha	74940	XP_042163388.1 heat shock 70 kDa protein [Oncorhynchus tshawytscha]	0.0	2790	563	99.5	100	87.4	-
NC_048577.1:36743701-36745389	1689	1689	1	NC_048577.1:36743701-36745389 Oncorhynchus mykiss isolate Arlee chromosome 13, USDA_OmykA_1.1, whole genome shotgun sequence	XP_046187353.1	644	1	563	Eukaryota	Metazoa	Chordata	Oncorhynchus gorbuscha	8017	XP_046187353.1 heat shock 70 kDa protein-like [Oncorhynchus gorbuscha]	0.0	2789	563	99.6	100	87.4	-
NC_048577.1:36743701-36745389	1689	1689	1	NC_048577.1:36743701-36745389 Oncorhynchus mykiss isolate Arlee chromosome 13, USDA_OmykA_1.1, whole genome shotgun sequence	XP_046187351.1	644	1	563	Eukaryota	Metazoa	Chordata	Oncorhynchus gorbuscha	8017	XP_046187351.1 LOW QUALITY PROTEIN: heat shock 70 kDa protein-like [Oncorhynchus gorbuscha]	0.0	2787	563	99.5	100	87.4	-
NC_048577.1:36743701-36745389	1689	1689	1	NC_048577.1:36743701-36745389 Oncorhynchus mykiss isolate Arlee chromosome 13, USDA_OmykA_1.1, whole genome shotgun sequence	XP_036796844.1	644	1	563	Eukaryota	Metazoa	Chordata	Oncorhynchus mykiss	8022	XP_036796844.1 heat shock 70 kDa protein-like [Oncorhynchus mykiss]	0.0	2787	563	99.3	100	87.4	-
NC_048577.1:36743701-36745389	1689	1689	1	NC_048577.1:36743701-36745389 Oncorhynchus mykiss isolate Arlee chromosome 13, USDA_OmykA_1.1, whole genome shotgun sequence	XP_029491634.1	644	1	563	Eukaryota	Metazoa	Chordata	Oncorhynchus nerka	8023	XP_029491634.1 heat shock 70 kDa protein [Oncorhynchus nerka]	0.0	2786	563	99.5	100	87.4	-
NC_048577.1:36743701-36745389	1689	1689	1	NC_048577.1:36743701-36745389 Oncorhynchus mykiss isolate Arlee chromosome 13, USDA_OmykA_1.1, whole genome shotgun sequence	XP_035603232.1	644	1	563	Eukaryota	Metazoa	Chordata	Oncorhynchus keta	8018	XP_035603232.1 heat shock 70 kDa protein [Oncorhynchus keta]	0.0	2783	563	99.3	100	87.4	-
NC_048577.1:36743701-36745389	1689	1689	1	NC_048577.1:36743701-36745389 Oncorhynchus mykiss isolate Arlee chromosome 13, USDA_OmykA_1.1, whole genome shotgun sequence	XP_031689868.1	644	1	563	Eukaryota	Metazoa	Chordata	Oncorhynchus kisutch	8019	XP_031689868.1 heat shock 70 kDa protein-like [Oncorhynchus kisutch]	0.0	2783	563	99.3	100	87.4	-
NC_048577.1:36743701-36745389	1689	1689	1	NC_048577.1:36743701-36745389 Oncorhynchus mykiss isolate Arlee chromosome 13, USDA_OmykA_1.1, whole genome shotgun sequence	XP_036796847.1	644	1	563	Eukaryota	Metazoa	Chordata	Oncorhynchus mykiss	8022	XP_036796847.1 heat shock 70 kDa protein-like [Oncorhynchus mykiss]	0.0	2782	563	99.3	100	87.4	-
NC_048577.1:36743701-36745389	1689	1689	1	NC_048577.1:36743701-36745389 Oncorhynchus mykiss isolate Arlee chromosome 13, USDA_OmykA_1.1, whole genome shotgun sequence	XP_038836401.1	644	1	563	Eukaryota	Metazoa	Chordata	Salvelinus namaycush	8040	XP_038836401.1 heat shock 70 kDa protein-like [Salvelinus namaycush]	0.0	2782	563	99.3	100	87.4	-
NC_048577.1:36743701-36745389	1689	1689	1	NC_048577.1:36743701-36745389 Oncorhynchus mykiss isolate Arlee chromosome 13, USDA_OmykA_1.1, whole genome shotgun sequence	XP_038836307.1	644	1	563	Eukaryota	Metazoa	Chordata	Salvelinus namaycush	8040	XP_038836307.1 heat shock 70 kDa protein [Salvelinus namaycush]	0.0	2782	563	99.3	100	87.4	-
NC_048577.1:36743701-36745389	1689	1689	1	NC_048577.1:36743701-36745389 Oncorhynchus mykiss isolate Arlee chromosome 13, USDA_OmykA_1.1, whole genome shotgun sequence	XP_038836377.1	644	1	563	Eukaryota	Metazoa	Chordata	Salvelinus namaycush	8040	XP_038836377.1 heat shock 70 kDa protein-like [Salvelinus namaycush]	0.0	2779	563	99.1	100	87.4	-
NC_048577.1:36743701-36745389	1689	1689	1	NC_048577.1:36743701-36745389 Oncorhynchus mykiss isolate Arlee chromosome 13, USDA_OmykA_1.1, whole genome shotgun sequence	BAB72233.1	644	1	563	Eukaryota	Metazoa	Chordata	Oncorhynchus mykiss	8022	BAB72233.1 stress protein HSP70 [Oncorhynchus mykiss]	0.0	2779	563	98.9	100	87.4	-
NC_048577.1:36743701-36745389	1689	1689	1	NC_048577.1:36743701-36745389 Oncorhynchus mykiss isolate Arlee chromosome 13, USDA_OmykA_1.1, whole genome shotgun sequence	XP_046159897.1	644	1	563	Eukaryota	Metazoa	Chordata	Oncorhynchus gorbuscha	8017	XP_046159897.1 heat shock 70 kDa protein-like [Oncorhynchus gorbuscha]	0.0	2779	563	99.1	100	87.4	-
NC_048577.1:36750633-36752321	1689	1689	1	NC_048577.1:36750633-36752321 Oncorhynchus mykiss isolate Arlee chromosome 13, USDA_OmykA_1.1, whole genome shotgun sequence	XP_036796839.1	644	1	563	Eukaryota	Metazoa	Chordata	Oncorhynchus mykiss;Oncorhynchus tshawytscha	8022;74940	XP_036796839.1 heat shock 70 kDa protein [Oncorhynchus mykiss]	0.0	2809	563	100	100	87.4	-
NC_048577.1:36750633-36752321	1689	1689	1	NC_048577.1:36750633-36752321 Oncorhynchus mykiss isolate Arlee chromosome 13, USDA_OmykA_1.1, whole genome shotgun sequence	NP_001118217.1	644	1	563	Eukaryota	Metazoa	Chordata	Oncorhynchus mykiss	8022	NP_001118217.1 heat shock protein 70b [Oncorhynchus mykiss]	0.0	2801	563	99.8	100	87.4	-
NC_048577.1:36750633-36752321	1689	1689	1	NC_048577.1:36750633-36752321 Oncorhynchus mykiss isolate Arlee chromosome 13, USDA_OmykA_1.1, whole genome shotgun sequence	XP_031689865.1	644	1	563	Eukaryota	Metazoa	Chordata	Oncorhynchus kisutch	8019	XP_031689865.1 heat shock 70 kDa protein-like [Oncorhynchus kisutch]	0.0	2798	563	99.6	100	87.4	-
NC_048577.1:36750633-36752321	1689	1689	1	NC_048577.1:36750633-36752321 Oncorhynchus mykiss isolate Arlee chromosome 13, USDA_OmykA_1.1, whole genome shotgun sequence	XP_036796846.1	644	1	563	Eukaryota	Metazoa	Chordata	Oncorhynchus mykiss	8022	XP_036796846.1 heat shock 70 kDa protein [Oncorhynchus mykiss]	0.0	2796	563	99.6	100	87.4	-
NC_048577.1:36750633-36752321	1689	1689	1	NC_048577.1:36750633-36752321 Oncorhynchus mykiss isolate Arlee chromosome 13, USDA_OmykA_1.1, whole genome shotgun sequence	XP_029615442.1	644	1	563	Eukaryota	Metazoa	Chordata	Salmo salar;Salmo trutta	8030;8032	XP_029615442.1 heat shock 70 kDa protein [Salmo trutta]	0.0	2795	563	99.6	100	87.4	-
NC_048577.1:36750633-36752321	1689	1689	1	NC_048577.1:36750633-36752321 Oncorhynchus mykiss isolate Arlee chromosome 13, USDA_OmykA_1.1, whole genome shotgun sequence	XP_046187352.1	644	1	563	Eukaryota	Metazoa	Chordata	Oncorhynchus gorbuscha	8017	XP_046187352.1 heat shock 70 kDa protein-like [Oncorhynchus gorbuscha]	0.0	2795	563	99.6	100	87.4	-
NC_048577.1:36750633-36752321	1689	1689	1	NC_048577.1:36750633-36752321 Oncorhynchus mykiss isolate Arlee chromosome 13, USDA_OmykA_1.1, whole genome shotgun sequence	XP_031689860.1	644	1	563	Eukaryota	Metazoa	Chordata	Oncorhynchus kisutch	8019	XP_031689860.1 heat shock 70 kDa protein-like [Oncorhynchus kisutch]	0.0	2795	563	99.6	100	87.4	-
NC_048577.1:36750633-36752321	1689	1689	1	NC_048577.1:36750633-36752321 Oncorhynchus mykiss isolate Arlee chromosome 13, USDA_OmykA_1.1, whole genome shotgun sequence	Q91233.1	644	1	563	Eukaryota	Metazoa	Chordata	Oncorhynchus tshawytscha	74940	Q91233.1 RecName: Full=Heat shock 70 kDa protein; Short=HSP70 [Oncorhynchus tshawytscha]	0.0	2791	563	99.6	100	87.4	-
NC_048577.1:36750633-36752321	1689	1689	1	NC_048577.1:36750633-36752321 Oncorhynchus mykiss isolate Arlee chromosome 13, USDA_OmykA_1.1, whole genome shotgun sequence	XP_045576545.1	644	1	563	Eukaryota	Metazoa	Chordata	Salmo salar	8030	XP_045576545.1 heat shock 70 kDa protein-like [Salmo salar]	0.0	2791	563	99.5	100	87.4	-
NC_048577.1:36750633-36752321	1689	1689	1	NC_048577.1:36750633-36752321 Oncorhynchus mykiss isolate Arlee chromosome 13, USDA_OmykA_1.1, whole genome shotgun sequence	XP_031689858.1	644	1	563	Eukaryota	Metazoa	Chordata	Oncorhynchus kisutch	8019	XP_031689858.1 heat shock 70 kDa protein-like [Oncorhynchus kisutch]	0.0	2791	563	99.6	100	87.4	-
NC_048577.1:36750633-36752321	1689	1689	1	NC_048577.1:36750633-36752321 Oncorhynchus mykiss isolate Arlee chromosome 13, USDA_OmykA_1.1, whole genome shotgun sequence	XP_029615426.1	644	1	563	Eukaryota	Metazoa	Chordata	Salmo trutta	8032	XP_029615426.1 heat shock 70 kDa protein-like [Salmo trutta]	0.0	2791	563	99.3	100	87.4	-
NC_048577.1:36750633-36752321	1689	1689	1	NC_048577.1:36750633-36752321 Oncorhynchus mykiss isolate Arlee chromosome 13, USDA_OmykA_1.1, whole genome shotgun sequence	XP_031689863.1	644	1	563	Eukaryota	Metazoa	Chordata	Oncorhynchus kisutch	8019	XP_031689863.1 heat shock 70 kDa protein [Oncorhynchus kisutch]	0.0	2790	563	99.5	100	87.4	-
NC_048577.1:36750633-36752321	1689	1689	1	NC_048577.1:36750633-36752321 Oncorhynchus mykiss isolate Arlee chromosome 13, USDA_OmykA_1.1, whole genome shotgun sequence	XP_042163388.1	644	1	563	Eukaryota	Metazoa	Chordata	Oncorhynchus tshawytscha	74940	XP_042163388.1 heat shock 70 kDa protein [Oncorhynchus tshawytscha]	0.0	2790	563	99.5	100	87.4	-
NC_048577.1:36750633-36752321	1689	1689	1	NC_048577.1:36750633-36752321 Oncorhynchus mykiss isolate Arlee chromosome 13, USDA_OmykA_1.1, whole genome shotgun sequence	XP_046187353.1	644	1	563	Eukaryota	Metazoa	Chordata	Oncorhynchus gorbuscha	8017	XP_046187353.1 heat shock 70 kDa protein-like [Oncorhynchus gorbuscha]	0.0	2789	563	99.6	100	87.4	-
NC_048577.1:36750633-36752321	1689	1689	1	NC_048577.1:36750633-36752321 Oncorhynchus mykiss isolate Arlee chromosome 13, USDA_OmykA_1.1, whole genome shotgun sequence	XP_046187351.1	644	1	563	Eukaryota	Metazoa	Chordata	Oncorhynchus gorbuscha	8017	XP_046187351.1 LOW QUALITY PROTEIN: heat shock 70 kDa protein-like [Oncorhynchus gorbuscha]	0.0	2787	563	99.5	100	87.4	-
NC_048577.1:36750633-36752321	1689	1689	1	NC_048577.1:36750633-36752321 Oncorhynchus mykiss isolate Arlee chromosome 13, USDA_OmykA_1.1, whole genome shotgun sequence	XP_036796844.1	644	1	563	Eukaryota	Metazoa	Chordata	Oncorhynchus mykiss	8022	XP_036796844.1 heat shock 70 kDa protein-like [Oncorhynchus mykiss]	0.0	2787	563	99.3	100	87.4	-
NC_048577.1:36750633-36752321	1689	1689	1	NC_048577.1:36750633-36752321 Oncorhynchus mykiss isolate Arlee chromosome 13, USDA_OmykA_1.1, whole genome shotgun sequence	XP_029491634.1	644	1	563	Eukaryota	Metazoa	Chordata	Oncorhynchus nerka	8023	XP_029491634.1 heat shock 70 kDa protein [Oncorhynchus nerka]	0.0	2786	563	99.5	100	87.4	-
NC_048577.1:36750633-36752321	1689	1689	1	NC_048577.1:36750633-36752321 Oncorhynchus mykiss isolate Arlee chromosome 13, USDA_OmykA_1.1, whole genome shotgun sequence	XP_035603232.1	644	1	563	Eukaryota	Metazoa	Chordata	Oncorhynchus keta	8018	XP_035603232.1 heat shock 70 kDa protein [Oncorhynchus keta]	0.0	2783	563	99.3	100	87.4	-
NC_048577.1:36750633-36752321	1689	1689	1	NC_048577.1:36750633-36752321 Oncorhynchus mykiss isolate Arlee chromosome 13, USDA_OmykA_1.1, whole genome shotgun sequence	XP_031689868.1	644	1	563	Eukaryota	Metazoa	Chordata	Oncorhynchus kisutch	8019	XP_031689868.1 heat shock 70 kDa protein-like [Oncorhynchus kisutch]	0.0	2783	563	99.3	100	87.4	-
NC_048577.1:36750633-36752321	1689	1689	1	NC_048577.1:36750633-36752321 Oncorhynchus mykiss isolate Arlee chromosome 13, USDA_OmykA_1.1, whole genome shotgun sequence	XP_036796847.1	644	1	563	Eukaryota	Metazoa	Chordata	Oncorhynchus mykiss	8022	XP_036796847.1 heat shock 70 kDa protein-like [Oncorhynchus mykiss]	0.0	2782	563	99.3	100	87.4	-
NC_048577.1:36750633-36752321	1689	1689	1	NC_048577.1:36750633-36752321 Oncorhynchus mykiss isolate Arlee chromosome 13, USDA_OmykA_1.1, whole genome shotgun sequence	XP_038836401.1	644	1	563	Eukaryota	Metazoa	Chordata	Salvelinus namaycush	8040	XP_038836401.1 heat shock 70 kDa protein-like [Salvelinus namaycush]	0.0	2782	563	99.3	100	87.4	-
NC_048577.1:36750633-36752321	1689	1689	1	NC_048577.1:36750633-36752321 Oncorhynchus mykiss isolate Arlee chromosome 13, USDA_OmykA_1.1, whole genome shotgun sequence	XP_038836307.1	644	1	563	Eukaryota	Metazoa	Chordata	Salvelinus namaycush	8040	XP_038836307.1 heat shock 70 kDa protein [Salvelinus namaycush]	0.0	2782	563	99.3	100	87.4	-
NC_048577.1:36750633-36752321	1689	1689	1	NC_048577.1:36750633-36752321 Oncorhynchus mykiss isolate Arlee chromosome 13, USDA_OmykA_1.1, whole genome shotgun sequence	XP_038836377.1	644	1	563	Eukaryota	Metazoa	Chordata	Salvelinus namaycush	8040	XP_038836377.1 heat shock 70 kDa protein-like [Salvelinus namaycush]	0.0	2779	563	99.1	100	87.4	-
NC_048577.1:36750633-36752321	1689	1689	1	NC_048577.1:36750633-36752321 Oncorhynchus mykiss isolate Arlee chromosome 13, USDA_OmykA_1.1, whole genome shotgun sequence	BAB72233.1	644	1	563	Eukaryota	Metazoa	Chordata	Oncorhynchus mykiss	8022	BAB72233.1 stress protein HSP70 [Oncorhynchus mykiss]	0.0	2779	563	98.9	100	87.4	-
NC_048577.1:36750633-36752321	1689	1689	1	NC_048577.1:36750633-36752321 Oncorhynchus mykiss isolate Arlee chromosome 13, USDA_OmykA_1.1, whole genome shotgun sequence	XP_046159897.1	644	1	563	Eukaryota	Metazoa	Chordata	Oncorhynchus gorbuscha	8017	XP_046159897.1 heat shock 70 kDa protein-like [Oncorhynchus gorbuscha]	0.0	2779	563	99.1	100	87.4	-
NC_048577.1:36757516-36759204	1689	1689	1	NC_048577.1:36757516-36759204 Oncorhynchus mykiss isolate Arlee chromosome 13, USDA_OmykA_1.1, whole genome shotgun sequence	XP_036796839.1	644	1	563	Eukaryota	Metazoa	Chordata	Oncorhynchus mykiss;Oncorhynchus tshawytscha	8022;74940	XP_036796839.1 heat shock 70 kDa protein [Oncorhynchus mykiss]	0.0	2809	563	100	100	87.4	-
NC_048577.1:36757516-36759204	1689	1689	1	NC_048577.1:36757516-36759204 Oncorhynchus mykiss isolate Arlee chromosome 13, USDA_OmykA_1.1, whole genome shotgun sequence	NP_001118217.1	644	1	563	Eukaryota	Metazoa	Chordata	Oncorhynchus mykiss	8022	NP_001118217.1 heat shock protein 70b [Oncorhynchus mykiss]	0.0	2801	563	99.8	100	87.4	-
NC_048577.1:36757516-36759204	1689	1689	1	NC_048577.1:36757516-36759204 Oncorhynchus mykiss isolate Arlee chromosome 13, USDA_OmykA_1.1, whole genome shotgun sequence	XP_031689865.1	644	1	563	Eukaryota	Metazoa	Chordata	Oncorhynchus kisutch	8019	XP_031689865.1 heat shock 70 kDa protein-like [Oncorhynchus kisutch]	0.0	2798	563	99.6	100	87.4	-
NC_048577.1:36757516-36759204	1689	1689	1	NC_048577.1:36757516-36759204 Oncorhynchus mykiss isolate Arlee chromosome 13, USDA_OmykA_1.1, whole genome shotgun sequence	XP_036796846.1	644	1	563	Eukaryota	Metazoa	Chordata	Oncorhynchus mykiss	8022	XP_036796846.1 heat shock 70 kDa protein [Oncorhynchus mykiss]	0.0	2796	563	99.6	100	87.4	-
NC_048577.1:36757516-36759204	1689	1689	1	NC_048577.1:36757516-36759204 Oncorhynchus mykiss isolate Arlee chromosome 13, USDA_OmykA_1.1, whole genome shotgun sequence	XP_029615442.1	644	1	563	Eukaryota	Metazoa	Chordata	Salmo salar;Salmo trutta	8030;8032	XP_029615442.1 heat shock 70 kDa protein [Salmo trutta]	0.0	2795	563	99.6	100	87.4	-
NC_048577.1:36757516-36759204	1689	1689	1	NC_048577.1:36757516-36759204 Oncorhynchus mykiss isolate Arlee chromosome 13, USDA_OmykA_1.1, whole genome shotgun sequence	XP_046187352.1	644	1	563	Eukaryota	Metazoa	Chordata	Oncorhynchus gorbuscha	8017	XP_046187352.1 heat shock 70 kDa protein-like [Oncorhynchus gorbuscha]	0.0	2795	563	99.6	100	87.4	-
NC_048577.1:36757516-36759204	1689	1689	1	NC_048577.1:36757516-36759204 Oncorhynchus mykiss isolate Arlee chromosome 13, USDA_OmykA_1.1, whole genome shotgun sequence	XP_031689860.1	644	1	563	Eukaryota	Metazoa	Chordata	Oncorhynchus kisutch	8019	XP_031689860.1 heat shock 70 kDa protein-like [Oncorhynchus kisutch]	0.0	2795	563	99.6	100	87.4	-
NC_048577.1:36757516-36759204	1689	1689	1	NC_048577.1:36757516-36759204 Oncorhynchus mykiss isolate Arlee chromosome 13, USDA_OmykA_1.1, whole genome shotgun sequence	Q91233.1	644	1	563	Eukaryota	Metazoa	Chordata	Oncorhynchus tshawytscha	74940	Q91233.1 RecName: Full=Heat shock 70 kDa protein; Short=HSP70 [Oncorhynchus tshawytscha]	0.0	2791	563	99.6	100	87.4	-
NC_048577.1:36757516-36759204	1689	1689	1	NC_048577.1:36757516-36759204 Oncorhynchus mykiss isolate Arlee chromosome 13, USDA_OmykA_1.1, whole genome shotgun sequence	XP_045576545.1	644	1	563	Eukaryota	Metazoa	Chordata	Salmo salar	8030	XP_045576545.1 heat shock 70 kDa protein-like [Salmo salar]	0.0	2791	563	99.5	100	87.4	-
NC_048577.1:36757516-36759204	1689	1689	1	NC_048577.1:36757516-36759204 Oncorhynchus mykiss isolate Arlee chromosome 13, USDA_OmykA_1.1, whole genome shotgun sequence	XP_031689858.1	644	1	563	Eukaryota	Metazoa	Chordata	Oncorhynchus kisutch	8019	XP_031689858.1 heat shock 70 kDa protein-like [Oncorhynchus kisutch]	0.0	2791	563	99.6	100	87.4	-
NC_048577.1:36757516-36759204	1689	1689	1	NC_048577.1:36757516-36759204 Oncorhynchus mykiss isolate Arlee chromosome 13, USDA_OmykA_1.1, whole genome shotgun sequence	XP_029615426.1	644	1	563	Eukaryota	Metazoa	Chordata	Salmo trutta	8032	XP_029615426.1 heat shock 70 kDa protein-like [Salmo trutta]	0.0	2791	563	99.3	100	87.4	-
NC_048577.1:36757516-36759204	1689	1689	1	NC_048577.1:36757516-36759204 Oncorhynchus mykiss isolate Arlee chromosome 13, USDA_OmykA_1.1, whole genome shotgun sequence	XP_031689863.1	644	1	563	Eukaryota	Metazoa	Chordata	Oncorhynchus kisutch	8019	XP_031689863.1 heat shock 70 kDa protein [Oncorhynchus kisutch]	0.0	2790	563	99.5	100	87.4	-
NC_048577.1:36757516-36759204	1689	1689	1	NC_048577.1:36757516-36759204 Oncorhynchus mykiss isolate Arlee chromosome 13, USDA_OmykA_1.1, whole genome shotgun sequence	XP_042163388.1	644	1	563	Eukaryota	Metazoa	Chordata	Oncorhynchus tshawytscha	74940	XP_042163388.1 heat shock 70 kDa protein [Oncorhynchus tshawytscha]	0.0	2790	563	99.5	100	87.4	-
NC_048577.1:36757516-36759204	1689	1689	1	NC_048577.1:36757516-36759204 Oncorhynchus mykiss isolate Arlee chromosome 13, USDA_OmykA_1.1, whole genome shotgun sequence	XP_046187353.1	644	1	563	Eukaryota	Metazoa	Chordata	Oncorhynchus gorbuscha	8017	XP_046187353.1 heat shock 70 kDa protein-like [Oncorhynchus gorbuscha]	0.0	2789	563	99.6	100	87.4	-
NC_048577.1:36757516-36759204	1689	1689	1	NC_048577.1:36757516-36759204 Oncorhynchus mykiss isolate Arlee chromosome 13, USDA_OmykA_1.1, whole genome shotgun sequence	XP_046187351.1	644	1	563	Eukaryota	Metazoa	Chordata	Oncorhynchus gorbuscha	8017	XP_046187351.1 LOW QUALITY PROTEIN: heat shock 70 kDa protein-like [Oncorhynchus gorbuscha]	0.0	2787	563	99.5	100	87.4	-
NC_048577.1:36757516-36759204	1689	1689	1	NC_048577.1:36757516-36759204 Oncorhynchus mykiss isolate Arlee chromosome 13, USDA_OmykA_1.1, whole genome shotgun sequence	XP_036796844.1	644	1	563	Eukaryota	Metazoa	Chordata	Oncorhynchus mykiss	8022	XP_036796844.1 heat shock 70 kDa protein-like [Oncorhynchus mykiss]	0.0	2787	563	99.3	100	87.4	-
NC_048577.1:36757516-36759204	1689	1689	1	NC_048577.1:36757516-36759204 Oncorhynchus mykiss isolate Arlee chromosome 13, USDA_OmykA_1.1, whole genome shotgun sequence	XP_029491634.1	644	1	563	Eukaryota	Metazoa	Chordata	Oncorhynchus nerka	8023	XP_029491634.1 heat shock 70 kDa protein [Oncorhynchus nerka]	0.0	2786	563	99.5	100	87.4	-
NC_048577.1:36757516-36759204	1689	1689	1	NC_048577.1:36757516-36759204 Oncorhynchus mykiss isolate Arlee chromosome 13, USDA_OmykA_1.1, whole genome shotgun sequence	XP_035603232.1	644	1	563	Eukaryota	Metazoa	Chordata	Oncorhynchus keta	8018	XP_035603232.1 heat shock 70 kDa protein [Oncorhynchus keta]	0.0	2783	563	99.3	100	87.4	-
NC_048577.1:36757516-36759204	1689	1689	1	NC_048577.1:36757516-36759204 Oncorhynchus mykiss isolate Arlee chromosome 13, USDA_OmykA_1.1, whole genome shotgun sequence	XP_031689868.1	644	1	563	Eukaryota	Metazoa	Chordata	Oncorhynchus kisutch	8019	XP_031689868.1 heat shock 70 kDa protein-like [Oncorhynchus kisutch]	0.0	2783	563	99.3	100	87.4	-
NC_048577.1:36757516-36759204	1689	1689	1	NC_048577.1:36757516-36759204 Oncorhynchus mykiss isolate Arlee chromosome 13, USDA_OmykA_1.1, whole genome shotgun sequence	XP_036796847.1	644	1	563	Eukaryota	Metazoa	Chordata	Oncorhynchus mykiss	8022	XP_036796847.1 heat shock 70 kDa protein-like [Oncorhynchus mykiss]	0.0	2782	563	99.3	100	87.4	-
NC_048577.1:36757516-36759204	1689	1689	1	NC_048577.1:36757516-36759204 Oncorhynchus mykiss isolate Arlee chromosome 13, USDA_OmykA_1.1, whole genome shotgun sequence	XP_038836401.1	644	1	563	Eukaryota	Metazoa	Chordata	Salvelinus namaycush	8040	XP_038836401.1 heat shock 70 kDa protein-like [Salvelinus namaycush]	0.0	2782	563	99.3	100	87.4	-
NC_048577.1:36757516-36759204	1689	1689	1	NC_048577.1:36757516-36759204 Oncorhynchus mykiss isolate Arlee chromosome 13, USDA_OmykA_1.1, whole genome shotgun sequence	XP_038836307.1	644	1	563	Eukaryota	Metazoa	Chordata	Salvelinus namaycush	8040	XP_038836307.1 heat shock 70 kDa protein [Salvelinus namaycush]	0.0	2782	563	99.3	100	87.4	-
NC_048577.1:36757516-36759204	1689	1689	1	NC_048577.1:36757516-36759204 Oncorhynchus mykiss isolate Arlee chromosome 13, USDA_OmykA_1.1, whole genome shotgun sequence	XP_038836377.1	644	1	563	Eukaryota	Metazoa	Chordata	Salvelinus namaycush	8040	XP_038836377.1 heat shock 70 kDa protein-like [Salvelinus namaycush]	0.0	2779	563	99.1	100	87.4	-
NC_048577.1:36757516-36759204	1689	1689	1	NC_048577.1:36757516-36759204 Oncorhynchus mykiss isolate Arlee chromosome 13, USDA_OmykA_1.1, whole genome shotgun sequence	BAB72233.1	644	1	563	Eukaryota	Metazoa	Chordata	Oncorhynchus mykiss	8022	BAB72233.1 stress protein HSP70 [Oncorhynchus mykiss]	0.0	2779	563	98.9	100	87.4	-
NC_048577.1:36757516-36759204	1689	1689	1	NC_048577.1:36757516-36759204 Oncorhynchus mykiss isolate Arlee chromosome 13, USDA_OmykA_1.1, whole genome shotgun sequence	XP_046159897.1	644	1	563	Eukaryota	Metazoa	Chordata	Oncorhynchus gorbuscha	8017	XP_046159897.1 heat shock 70 kDa protein-like [Oncorhynchus gorbuscha]	0.0	2779	563	99.1	100	87.4	-
NC_048577.1:36764388-36766076	1689	1689	1	NC_048577.1:36764388-36766076 Oncorhynchus mykiss isolate Arlee chromosome 13, USDA_OmykA_1.1, whole genome shotgun sequence	XP_036796839.1	644	1	563	Eukaryota	Metazoa	Chordata	Oncorhynchus mykiss;Oncorhynchus tshawytscha	8022;74940	XP_036796839.1 heat shock 70 kDa protein [Oncorhynchus mykiss]	0.0	2785	563	99.5	100	87.4	-
NC_048577.1:36764388-36766076	1689	1689	1	NC_048577.1:36764388-36766076 Oncorhynchus mykiss isolate Arlee chromosome 13, USDA_OmykA_1.1, whole genome shotgun sequence	NP_001118217.1	644	1	563	Eukaryota	Metazoa	Chordata	Oncorhynchus mykiss	8022	NP_001118217.1 heat shock protein 70b [Oncorhynchus mykiss]	0.0	2777	563	99.3	100	87.4	-
NC_048577.1:36764388-36766076	1689	1689	1	NC_048577.1:36764388-36766076 Oncorhynchus mykiss isolate Arlee chromosome 13, USDA_OmykA_1.1, whole genome shotgun sequence	XP_036796844.1	644	1	563	Eukaryota	Metazoa	Chordata	Oncorhynchus mykiss	8022	XP_036796844.1 heat shock 70 kDa protein-like [Oncorhynchus mykiss]	0.0	2776	563	99.1	100	87.4	-
NC_048577.1:36764388-36766076	1689	1689	1	NC_048577.1:36764388-36766076 Oncorhynchus mykiss isolate Arlee chromosome 13, USDA_OmykA_1.1, whole genome shotgun sequence	XP_031689865.1	644	1	563	Eukaryota	Metazoa	Chordata	Oncorhynchus kisutch	8019	XP_031689865.1 heat shock 70 kDa protein-like [Oncorhynchus kisutch]	0.0	2774	563	99.1	100	87.4	-
NC_048577.1:36764388-36766076	1689	1689	1	NC_048577.1:36764388-36766076 Oncorhynchus mykiss isolate Arlee chromosome 13, USDA_OmykA_1.1, whole genome shotgun sequence	XP_036796846.1	644	1	563	Eukaryota	Metazoa	Chordata	Oncorhynchus mykiss	8022	XP_036796846.1 heat shock 70 kDa protein [Oncorhynchus mykiss]	0.0	2772	563	99.1	100	87.4	-
NC_048577.1:36764388-36766076	1689	1689	1	NC_048577.1:36764388-36766076 Oncorhynchus mykiss isolate Arlee chromosome 13, USDA_OmykA_1.1, whole genome shotgun sequence	XP_029615442.1	644	1	563	Eukaryota	Metazoa	Chordata	Salmo salar;Salmo trutta	8030;8032	XP_029615442.1 heat shock 70 kDa protein [Salmo trutta]	0.0	2771	563	99.1	100	87.4	-
NC_048577.1:36764388-36766076	1689	1689	1	NC_048577.1:36764388-36766076 Oncorhynchus mykiss isolate Arlee chromosome 13, USDA_OmykA_1.1, whole genome shotgun sequence	XP_036796847.1	644	1	563	Eukaryota	Metazoa	Chordata	Oncorhynchus mykiss	8022	XP_036796847.1 heat shock 70 kDa protein-like [Oncorhynchus mykiss]	0.0	2771	563	99.1	100	87.4	-
NC_048577.1:36764388-36766076	1689	1689	1	NC_048577.1:36764388-36766076 Oncorhynchus mykiss isolate Arlee chromosome 13, USDA_OmykA_1.1, whole genome shotgun sequence	XP_046187352.1	644	1	563	Eukaryota	Metazoa	Chordata	Oncorhynchus gorbuscha	8017	XP_046187352.1 heat shock 70 kDa protein-like [Oncorhynchus gorbuscha]	0.0	2771	563	99.1	100	87.4	-
NC_048577.1:36764388-36766076	1689	1689	1	NC_048577.1:36764388-36766076 Oncorhynchus mykiss isolate Arlee chromosome 13, USDA_OmykA_1.1, whole genome shotgun sequence	XP_031689860.1	644	1	563	Eukaryota	Metazoa	Chordata	Oncorhynchus kisutch	8019	XP_031689860.1 heat shock 70 kDa protein-like [Oncorhynchus kisutch]	0.0	2771	563	99.1	100	87.4	-
NC_048577.1:36764388-36766076	1689	1689	1	NC_048577.1:36764388-36766076 Oncorhynchus mykiss isolate Arlee chromosome 13, USDA_OmykA_1.1, whole genome shotgun sequence	Q91233.1	644	1	563	Eukaryota	Metazoa	Chordata	Oncorhynchus tshawytscha	74940	Q91233.1 RecName: Full=Heat shock 70 kDa protein; Short=HSP70 [Oncorhynchus tshawytscha]	0.0	2767	563	99.1	100	87.4	-
NC_048577.1:36764388-36766076	1689	1689	1	NC_048577.1:36764388-36766076 Oncorhynchus mykiss isolate Arlee chromosome 13, USDA_OmykA_1.1, whole genome shotgun sequence	XP_045576545.1	644	1	563	Eukaryota	Metazoa	Chordata	Salmo salar	8030	XP_045576545.1 heat shock 70 kDa protein-like [Salmo salar]	0.0	2767	563	98.9	100	87.4	-
NC_048577.1:36764388-36766076	1689	1689	1	NC_048577.1:36764388-36766076 Oncorhynchus mykiss isolate Arlee chromosome 13, USDA_OmykA_1.1, whole genome shotgun sequence	XP_031689858.1	644	1	563	Eukaryota	Metazoa	Chordata	Oncorhynchus kisutch	8019	XP_031689858.1 heat shock 70 kDa protein-like [Oncorhynchus kisutch]	0.0	2767	563	99.1	100	87.4	-
NC_048577.1:36764388-36766076	1689	1689	1	NC_048577.1:36764388-36766076 Oncorhynchus mykiss isolate Arlee chromosome 13, USDA_OmykA_1.1, whole genome shotgun sequence	XP_029615426.1	644	1	563	Eukaryota	Metazoa	Chordata	Salmo trutta	8032	XP_029615426.1 heat shock 70 kDa protein-like [Salmo trutta]	0.0	2767	563	98.8	100	87.4	-
NC_048577.1:36764388-36766076	1689	1689	1	NC_048577.1:36764388-36766076 Oncorhynchus mykiss isolate Arlee chromosome 13, USDA_OmykA_1.1, whole genome shotgun sequence	XP_031689863.1	644	1	563	Eukaryota	Metazoa	Chordata	Oncorhynchus kisutch	8019	XP_031689863.1 heat shock 70 kDa protein [Oncorhynchus kisutch]	0.0	2766	563	98.9	100	87.4	-
NC_048577.1:36764388-36766076	1689	1689	1	NC_048577.1:36764388-36766076 Oncorhynchus mykiss isolate Arlee chromosome 13, USDA_OmykA_1.1, whole genome shotgun sequence	XP_042163388.1	644	1	563	Eukaryota	Metazoa	Chordata	Oncorhynchus tshawytscha	74940	XP_042163388.1 heat shock 70 kDa protein [Oncorhynchus tshawytscha]	0.0	2766	563	98.9	100	87.4	-
NC_048577.1:36764388-36766076	1689	1689	1	NC_048577.1:36764388-36766076 Oncorhynchus mykiss isolate Arlee chromosome 13, USDA_OmykA_1.1, whole genome shotgun sequence	XP_046187353.1	644	1	563	Eukaryota	Metazoa	Chordata	Oncorhynchus gorbuscha	8017	XP_046187353.1 heat shock 70 kDa protein-like [Oncorhynchus gorbuscha]	0.0	2765	563	99.1	100	87.4	-
NC_048577.1:36764388-36766076	1689	1689	1	NC_048577.1:36764388-36766076 Oncorhynchus mykiss isolate Arlee chromosome 13, USDA_OmykA_1.1, whole genome shotgun sequence	XP_046187351.1	644	1	563	Eukaryota	Metazoa	Chordata	Oncorhynchus gorbuscha	8017	XP_046187351.1 LOW QUALITY PROTEIN: heat shock 70 kDa protein-like [Oncorhynchus gorbuscha]	0.0	2763	563	98.9	100	87.4	-
NC_048577.1:36764388-36766076	1689	1689	1	NC_048577.1:36764388-36766076 Oncorhynchus mykiss isolate Arlee chromosome 13, USDA_OmykA_1.1, whole genome shotgun sequence	XP_029491634.1	644	1	563	Eukaryota	Metazoa	Chordata	Oncorhynchus nerka	8023	XP_029491634.1 heat shock 70 kDa protein [Oncorhynchus nerka]	0.0	2762	563	98.9	100	87.4	-
NC_048577.1:36764388-36766076	1689	1689	1	NC_048577.1:36764388-36766076 Oncorhynchus mykiss isolate Arlee chromosome 13, USDA_OmykA_1.1, whole genome shotgun sequence	XP_035603232.1	644	1	563	Eukaryota	Metazoa	Chordata	Oncorhynchus keta	8018	XP_035603232.1 heat shock 70 kDa protein [Oncorhynchus keta]	0.0	2759	563	98.8	100	87.4	-
NC_048577.1:36764388-36766076	1689	1689	1	NC_048577.1:36764388-36766076 Oncorhynchus mykiss isolate Arlee chromosome 13, USDA_OmykA_1.1, whole genome shotgun sequence	XP_031689868.1	644	1	563	Eukaryota	Metazoa	Chordata	Oncorhynchus kisutch	8019	XP_031689868.1 heat shock 70 kDa protein-like [Oncorhynchus kisutch]	0.0	2759	563	98.8	100	87.4	-
NC_048577.1:36764388-36766076	1689	1689	1	NC_048577.1:36764388-36766076 Oncorhynchus mykiss isolate Arlee chromosome 13, USDA_OmykA_1.1, whole genome shotgun sequence	XP_038836401.1	644	1	563	Eukaryota	Metazoa	Chordata	Salvelinus namaycush	8040	XP_038836401.1 heat shock 70 kDa protein-like [Salvelinus namaycush]	0.0	2758	563	98.8	100	87.4	-
NC_048577.1:36764388-36766076	1689	1689	1	NC_048577.1:36764388-36766076 Oncorhynchus mykiss isolate Arlee chromosome 13, USDA_OmykA_1.1, whole genome shotgun sequence	XP_038836307.1	644	1	563	Eukaryota	Metazoa	Chordata	Salvelinus namaycush	8040	XP_038836307.1 heat shock 70 kDa protein [Salvelinus namaycush]	0.0	2758	563	98.8	100	87.4	-
NC_048577.1:36764388-36766076	1689	1689	1	NC_048577.1:36764388-36766076 Oncorhynchus mykiss isolate Arlee chromosome 13, USDA_OmykA_1.1, whole genome shotgun sequence	XP_038836377.1	644	1	563	Eukaryota	Metazoa	Chordata	Salvelinus namaycush	8040	XP_038836377.1 heat shock 70 kDa protein-like [Salvelinus namaycush]	0.0	2755	563	98.6	100	87.4	-
NC_048577.1:36764388-36766076	1689	1689	1	NC_048577.1:36764388-36766076 Oncorhynchus mykiss isolate Arlee chromosome 13, USDA_OmykA_1.1, whole genome shotgun sequence	BAB72233.1	644	1	563	Eukaryota	Metazoa	Chordata	Oncorhynchus mykiss	8022	BAB72233.1 stress protein HSP70 [Oncorhynchus mykiss]	0.0	2755	563	98.4	100	87.4	-
NC_048577.1:36764388-36766076	1689	1689	1	NC_048577.1:36764388-36766076 Oncorhynchus mykiss isolate Arlee chromosome 13, USDA_OmykA_1.1, whole genome shotgun sequence	XP_046159897.1	644	1	563	Eukaryota	Metazoa	Chordata	Oncorhynchus gorbuscha	8017	XP_046159897.1 heat shock 70 kDa protein-like [Oncorhynchus gorbuscha]	0.0	2755	563	98.6	100	87.4	-
NC_048577.1:36771282-36772970	1689	1689	1	NC_048577.1:36771282-36772970 Oncorhynchus mykiss isolate Arlee chromosome 13, USDA_OmykA_1.1, whole genome shotgun sequence	XP_036796844.1	644	1	563	Eukaryota	Metazoa	Chordata	Oncorhynchus mykiss	8022	XP_036796844.1 heat shock 70 kDa protein-like [Oncorhynchus mykiss]	0.0	2812	563	100	100	87.4	-
NC_048577.1:36771282-36772970	1689	1689	1	NC_048577.1:36771282-36772970 Oncorhynchus mykiss isolate Arlee chromosome 13, USDA_OmykA_1.1, whole genome shotgun sequence	XP_036796839.1	644	1	563	Eukaryota	Metazoa	Chordata	Oncorhynchus mykiss;Oncorhynchus tshawytscha	8022;74940	XP_036796839.1 heat shock 70 kDa protein [Oncorhynchus mykiss]	0.0	2787	563	99.3	100	87.4	-
NC_048577.1:36771282-36772970	1689	1689	1	NC_048577.1:36771282-36772970 Oncorhynchus mykiss isolate Arlee chromosome 13, USDA_OmykA_1.1, whole genome shotgun sequence	NP_001118217.1	644	1	563	Eukaryota	Metazoa	Chordata	Oncorhynchus mykiss	8022	NP_001118217.1 heat shock protein 70b [Oncorhynchus mykiss]	0.0	2779	563	99.1	100	87.4	-
NC_048577.1:36771282-36772970	1689	1689	1	NC_048577.1:36771282-36772970 Oncorhynchus mykiss isolate Arlee chromosome 13, USDA_OmykA_1.1, whole genome shotgun sequence	XP_031689865.1	644	1	563	Eukaryota	Metazoa	Chordata	Oncorhynchus kisutch	8019	XP_031689865.1 heat shock 70 kDa protein-like [Oncorhynchus kisutch]	0.0	2776	563	98.9	100	87.4	-
NC_048577.1:36771282-36772970	1689	1689	1	NC_048577.1:36771282-36772970 Oncorhynchus mykiss isolate Arlee chromosome 13, USDA_OmykA_1.1, whole genome shotgun sequence	XP_036796846.1	644	1	563	Eukaryota	Metazoa	Chordata	Oncorhynchus mykiss	8022	XP_036796846.1 heat shock 70 kDa protein [Oncorhynchus mykiss]	0.0	2774	563	98.9	100	87.4	-
NC_048577.1:36771282-36772970	1689	1689	1	NC_048577.1:36771282-36772970 Oncorhynchus mykiss isolate Arlee chromosome 13, USDA_OmykA_1.1, whole genome shotgun sequence	XP_029615442.1	644	1	563	Eukaryota	Metazoa	Chordata	Salmo salar;Salmo trutta	8030;8032	XP_029615442.1 heat shock 70 kDa protein [Salmo trutta]	0.0	2773	563	98.9	100	87.4	-
NC_048577.1:36771282-36772970	1689	1689	1	NC_048577.1:36771282-36772970 Oncorhynchus mykiss isolate Arlee chromosome 13, USDA_OmykA_1.1, whole genome shotgun sequence	XP_036796847.1	644	1	563	Eukaryota	Metazoa	Chordata	Oncorhynchus mykiss	8022	XP_036796847.1 heat shock 70 kDa protein-like [Oncorhynchus mykiss]	0.0	2773	563	98.9	100	87.4	-
NC_048577.1:36771282-36772970	1689	1689	1	NC_048577.1:36771282-36772970 Oncorhynchus mykiss isolate Arlee chromosome 13, USDA_OmykA_1.1, whole genome shotgun sequence	XP_046187352.1	644	1	563	Eukaryota	Metazoa	Chordata	Oncorhynchus gorbuscha	8017	XP_046187352.1 heat shock 70 kDa protein-like [Oncorhynchus gorbuscha]	0.0	2773	563	98.9	100	87.4	-
NC_048577.1:36771282-36772970	1689	1689	1	NC_048577.1:36771282-36772970 Oncorhynchus mykiss isolate Arlee chromosome 13, USDA_OmykA_1.1, whole genome shotgun sequence	XP_031689860.1	644	1	563	Eukaryota	Metazoa	Chordata	Oncorhynchus kisutch	8019	XP_031689860.1 heat shock 70 kDa protein-like [Oncorhynchus kisutch]	0.0	2773	563	98.9	100	87.4	-
NC_048577.1:36771282-36772970	1689	1689	1	NC_048577.1:36771282-36772970 Oncorhynchus mykiss isolate Arlee chromosome 13, USDA_OmykA_1.1, whole genome shotgun sequence	Q91233.1	644	1	563	Eukaryota	Metazoa	Chordata	Oncorhynchus tshawytscha	74940	Q91233.1 RecName: Full=Heat shock 70 kDa protein; Short=HSP70 [Oncorhynchus tshawytscha]	0.0	2769	563	98.9	100	87.4	-
NC_048577.1:36771282-36772970	1689	1689	1	NC_048577.1:36771282-36772970 Oncorhynchus mykiss isolate Arlee chromosome 13, USDA_OmykA_1.1, whole genome shotgun sequence	XP_045576545.1	644	1	563	Eukaryota	Metazoa	Chordata	Salmo salar	8030	XP_045576545.1 heat shock 70 kDa protein-like [Salmo salar]	0.0	2769	563	98.8	100	87.4	-
NC_048577.1:36771282-36772970	1689	1689	1	NC_048577.1:36771282-36772970 Oncorhynchus mykiss isolate Arlee chromosome 13, USDA_OmykA_1.1, whole genome shotgun sequence	XP_031689858.1	644	1	563	Eukaryota	Metazoa	Chordata	Oncorhynchus kisutch	8019	XP_031689858.1 heat shock 70 kDa protein-like [Oncorhynchus kisutch]	0.0	2769	563	98.9	100	87.4	-
NC_048577.1:36771282-36772970	1689	1689	1	NC_048577.1:36771282-36772970 Oncorhynchus mykiss isolate Arlee chromosome 13, USDA_OmykA_1.1, whole genome shotgun sequence	XP_029615426.1	644	1	563	Eukaryota	Metazoa	Chordata	Salmo trutta	8032	XP_029615426.1 heat shock 70 kDa protein-like [Salmo trutta]	0.0	2769	563	98.6	100	87.4	-
NC_048577.1:36771282-36772970	1689	1689	1	NC_048577.1:36771282-36772970 Oncorhynchus mykiss isolate Arlee chromosome 13, USDA_OmykA_1.1, whole genome shotgun sequence	XP_031689863.1	644	1	563	Eukaryota	Metazoa	Chordata	Oncorhynchus kisutch	8019	XP_031689863.1 heat shock 70 kDa protein [Oncorhynchus kisutch]	0.0	2768	563	98.8	100	87.4	-
NC_048577.1:36771282-36772970	1689	1689	1	NC_048577.1:36771282-36772970 Oncorhynchus mykiss isolate Arlee chromosome 13, USDA_OmykA_1.1, whole genome shotgun sequence	XP_042163388.1	644	1	563	Eukaryota	Metazoa	Chordata	Oncorhynchus tshawytscha	74940	XP_042163388.1 heat shock 70 kDa protein [Oncorhynchus tshawytscha]	0.0	2768	563	98.8	100	87.4	-
NC_048577.1:36771282-36772970	1689	1689	1	NC_048577.1:36771282-36772970 Oncorhynchus mykiss isolate Arlee chromosome 13, USDA_OmykA_1.1, whole genome shotgun sequence	XP_046187353.1	644	1	563	Eukaryota	Metazoa	Chordata	Oncorhynchus gorbuscha	8017	XP_046187353.1 heat shock 70 kDa protein-like [Oncorhynchus gorbuscha]	0.0	2767	563	98.9	100	87.4	-
NC_048577.1:36771282-36772970	1689	1689	1	NC_048577.1:36771282-36772970 Oncorhynchus mykiss isolate Arlee chromosome 13, USDA_OmykA_1.1, whole genome shotgun sequence	XP_046187351.1	644	1	563	Eukaryota	Metazoa	Chordata	Oncorhynchus gorbuscha	8017	XP_046187351.1 LOW QUALITY PROTEIN: heat shock 70 kDa protein-like [Oncorhynchus gorbuscha]	0.0	2765	563	98.8	100	87.4	-
NC_048577.1:36771282-36772970	1689	1689	1	NC_048577.1:36771282-36772970 Oncorhynchus mykiss isolate Arlee chromosome 13, USDA_OmykA_1.1, whole genome shotgun sequence	XP_029491634.1	644	1	563	Eukaryota	Metazoa	Chordata	Oncorhynchus nerka	8023	XP_029491634.1 heat shock 70 kDa protein [Oncorhynchus nerka]	0.0	2764	563	98.8	100	87.4	-
NC_048577.1:36771282-36772970	1689	1689	1	NC_048577.1:36771282-36772970 Oncorhynchus mykiss isolate Arlee chromosome 13, USDA_OmykA_1.1, whole genome shotgun sequence	XP_035603232.1	644	1	563	Eukaryota	Metazoa	Chordata	Oncorhynchus keta	8018	XP_035603232.1 heat shock 70 kDa protein [Oncorhynchus keta]	0.0	2761	563	98.6	100	87.4	-
NC_048577.1:36771282-36772970	1689	1689	1	NC_048577.1:36771282-36772970 Oncorhynchus mykiss isolate Arlee chromosome 13, USDA_OmykA_1.1, whole genome shotgun sequence	XP_031689868.1	644	1	563	Eukaryota	Metazoa	Chordata	Oncorhynchus kisutch	8019	XP_031689868.1 heat shock 70 kDa protein-like [Oncorhynchus kisutch]	0.0	2761	563	98.6	100	87.4	-
NC_048577.1:36771282-36772970	1689	1689	1	NC_048577.1:36771282-36772970 Oncorhynchus mykiss isolate Arlee chromosome 13, USDA_OmykA_1.1, whole genome shotgun sequence	XP_038836401.1	644	1	563	Eukaryota	Metazoa	Chordata	Salvelinus namaycush	8040	XP_038836401.1 heat shock 70 kDa protein-like [Salvelinus namaycush]	0.0	2760	563	98.6	100	87.4	-
NC_048577.1:36771282-36772970	1689	1689	1	NC_048577.1:36771282-36772970 Oncorhynchus mykiss isolate Arlee chromosome 13, USDA_OmykA_1.1, whole genome shotgun sequence	XP_038836307.1	644	1	563	Eukaryota	Metazoa	Chordata	Salvelinus namaycush	8040	XP_038836307.1 heat shock 70 kDa protein [Salvelinus namaycush]	0.0	2760	563	98.6	100	87.4	-
NC_048577.1:36771282-36772970	1689	1689	1	NC_048577.1:36771282-36772970 Oncorhynchus mykiss isolate Arlee chromosome 13, USDA_OmykA_1.1, whole genome shotgun sequence	XP_038836377.1	644	1	563	Eukaryota	Metazoa	Chordata	Salvelinus namaycush	8040	XP_038836377.1 heat shock 70 kDa protein-like [Salvelinus namaycush]	0.0	2757	563	98.4	100	87.4	-
NC_048577.1:36771282-36772970	1689	1689	1	NC_048577.1:36771282-36772970 Oncorhynchus mykiss isolate Arlee chromosome 13, USDA_OmykA_1.1, whole genome shotgun sequence	BAB72233.1	644	1	563	Eukaryota	Metazoa	Chordata	Oncorhynchus mykiss	8022	BAB72233.1 stress protein HSP70 [Oncorhynchus mykiss]	0.0	2757	563	98.2	100	87.4	-
NC_048577.1:36771282-36772970	1689	1689	1	NC_048577.1:36771282-36772970 Oncorhynchus mykiss isolate Arlee chromosome 13, USDA_OmykA_1.1, whole genome shotgun sequence	XP_046159897.1	644	1	563	Eukaryota	Metazoa	Chordata	Oncorhynchus gorbuscha	8017	XP_046159897.1 heat shock 70 kDa protein-like [Oncorhynchus gorbuscha]	0.0	2757	563	98.4	100	87.4	-
NC_048577.1:36778342-36780030	1689	1689	1	NC_048577.1:36778342-36780030 Oncorhynchus mykiss isolate Arlee chromosome 13, USDA_OmykA_1.1, whole genome shotgun sequence	XP_036796839.1	644	1	563	Eukaryota	Metazoa	Chordata	Oncorhynchus mykiss;Oncorhynchus tshawytscha	8022;74940	XP_036796839.1 heat shock 70 kDa protein [Oncorhynchus mykiss]	0.0	2809	563	100	100	87.4	-
NC_048577.1:36778342-36780030	1689	1689	1	NC_048577.1:36778342-36780030 Oncorhynchus mykiss isolate Arlee chromosome 13, USDA_OmykA_1.1, whole genome shotgun sequence	NP_001118217.1	644	1	563	Eukaryota	Metazoa	Chordata	Oncorhynchus mykiss	8022	NP_001118217.1 heat shock protein 70b [Oncorhynchus mykiss]	0.0	2801	563	99.8	100	87.4	-
NC_048577.1:36778342-36780030	1689	1689	1	NC_048577.1:36778342-36780030 Oncorhynchus mykiss isolate Arlee chromosome 13, USDA_OmykA_1.1, whole genome shotgun sequence	XP_031689865.1	644	1	563	Eukaryota	Metazoa	Chordata	Oncorhynchus kisutch	8019	XP_031689865.1 heat shock 70 kDa protein-like [Oncorhynchus kisutch]	0.0	2798	563	99.6	100	87.4	-
NC_048577.1:36778342-36780030	1689	1689	1	NC_048577.1:36778342-36780030 Oncorhynchus mykiss isolate Arlee chromosome 13, USDA_OmykA_1.1, whole genome shotgun sequence	XP_036796846.1	644	1	563	Eukaryota	Metazoa	Chordata	Oncorhynchus mykiss	8022	XP_036796846.1 heat shock 70 kDa protein [Oncorhynchus mykiss]	0.0	2796	563	99.6	100	87.4	-
NC_048577.1:36778342-36780030	1689	1689	1	NC_048577.1:36778342-36780030 Oncorhynchus mykiss isolate Arlee chromosome 13, USDA_OmykA_1.1, whole genome shotgun sequence	XP_029615442.1	644	1	563	Eukaryota	Metazoa	Chordata	Salmo salar;Salmo trutta	8030;8032	XP_029615442.1 heat shock 70 kDa protein [Salmo trutta]	0.0	2795	563	99.6	100	87.4	-
NC_048577.1:36778342-36780030	1689	1689	1	NC_048577.1:36778342-36780030 Oncorhynchus mykiss isolate Arlee chromosome 13, USDA_OmykA_1.1, whole genome shotgun sequence	XP_046187352.1	644	1	563	Eukaryota	Metazoa	Chordata	Oncorhynchus gorbuscha	8017	XP_046187352.1 heat shock 70 kDa protein-like [Oncorhynchus gorbuscha]	0.0	2795	563	99.6	100	87.4	-
NC_048577.1:36778342-36780030	1689	1689	1	NC_048577.1:36778342-36780030 Oncorhynchus mykiss isolate Arlee chromosome 13, USDA_OmykA_1.1, whole genome shotgun sequence	XP_031689860.1	644	1	563	Eukaryota	Metazoa	Chordata	Oncorhynchus kisutch	8019	XP_031689860.1 heat shock 70 kDa protein-like [Oncorhynchus kisutch]	0.0	2795	563	99.6	100	87.4	-
NC_048577.1:36778342-36780030	1689	1689	1	NC_048577.1:36778342-36780030 Oncorhynchus mykiss isolate Arlee chromosome 13, USDA_OmykA_1.1, whole genome shotgun sequence	Q91233.1	644	1	563	Eukaryota	Metazoa	Chordata	Oncorhynchus tshawytscha	74940	Q91233.1 RecName: Full=Heat shock 70 kDa protein; Short=HSP70 [Oncorhynchus tshawytscha]	0.0	2791	563	99.6	100	87.4	-
NC_048577.1:36778342-36780030	1689	1689	1	NC_048577.1:36778342-36780030 Oncorhynchus mykiss isolate Arlee chromosome 13, USDA_OmykA_1.1, whole genome shotgun sequence	XP_045576545.1	644	1	563	Eukaryota	Metazoa	Chordata	Salmo salar	8030	XP_045576545.1 heat shock 70 kDa protein-like [Salmo salar]	0.0	2791	563	99.5	100	87.4	-
NC_048577.1:36778342-36780030	1689	1689	1	NC_048577.1:36778342-36780030 Oncorhynchus mykiss isolate Arlee chromosome 13, USDA_OmykA_1.1, whole genome shotgun sequence	XP_031689858.1	644	1	563	Eukaryota	Metazoa	Chordata	Oncorhynchus kisutch	8019	XP_031689858.1 heat shock 70 kDa protein-like [Oncorhynchus kisutch]	0.0	2791	563	99.6	100	87.4	-
NC_048577.1:36778342-36780030	1689	1689	1	NC_048577.1:36778342-36780030 Oncorhynchus mykiss isolate Arlee chromosome 13, USDA_OmykA_1.1, whole genome shotgun sequence	XP_029615426.1	644	1	563	Eukaryota	Metazoa	Chordata	Salmo trutta	8032	XP_029615426.1 heat shock 70 kDa protein-like [Salmo trutta]	0.0	2791	563	99.3	100	87.4	-
NC_048577.1:36778342-36780030	1689	1689	1	NC_048577.1:36778342-36780030 Oncorhynchus mykiss isolate Arlee chromosome 13, USDA_OmykA_1.1, whole genome shotgun sequence	XP_031689863.1	644	1	563	Eukaryota	Metazoa	Chordata	Oncorhynchus kisutch	8019	XP_031689863.1 heat shock 70 kDa protein [Oncorhynchus kisutch]	0.0	2790	563	99.5	100	87.4	-
NC_048577.1:36778342-36780030	1689	1689	1	NC_048577.1:36778342-36780030 Oncorhynchus mykiss isolate Arlee chromosome 13, USDA_OmykA_1.1, whole genome shotgun sequence	XP_042163388.1	644	1	563	Eukaryota	Metazoa	Chordata	Oncorhynchus tshawytscha	74940	XP_042163388.1 heat shock 70 kDa protein [Oncorhynchus tshawytscha]	0.0	2790	563	99.5	100	87.4	-
NC_048577.1:36778342-36780030	1689	1689	1	NC_048577.1:36778342-36780030 Oncorhynchus mykiss isolate Arlee chromosome 13, USDA_OmykA_1.1, whole genome shotgun sequence	XP_046187353.1	644	1	563	Eukaryota	Metazoa	Chordata	Oncorhynchus gorbuscha	8017	XP_046187353.1 heat shock 70 kDa protein-like [Oncorhynchus gorbuscha]	0.0	2789	563	99.6	100	87.4	-
NC_048577.1:36778342-36780030	1689	1689	1	NC_048577.1:36778342-36780030 Oncorhynchus mykiss isolate Arlee chromosome 13, USDA_OmykA_1.1, whole genome shotgun sequence	XP_046187351.1	644	1	563	Eukaryota	Metazoa	Chordata	Oncorhynchus gorbuscha	8017	XP_046187351.1 LOW QUALITY PROTEIN: heat shock 70 kDa protein-like [Oncorhynchus gorbuscha]	0.0	2787	563	99.5	100	87.4	-
NC_048577.1:36778342-36780030	1689	1689	1	NC_048577.1:36778342-36780030 Oncorhynchus mykiss isolate Arlee chromosome 13, USDA_OmykA_1.1, whole genome shotgun sequence	XP_036796844.1	644	1	563	Eukaryota	Metazoa	Chordata	Oncorhynchus mykiss	8022	XP_036796844.1 heat shock 70 kDa protein-like [Oncorhynchus mykiss]	0.0	2787	563	99.3	100	87.4	-
NC_048577.1:36778342-36780030	1689	1689	1	NC_048577.1:36778342-36780030 Oncorhynchus mykiss isolate Arlee chromosome 13, USDA_OmykA_1.1, whole genome shotgun sequence	XP_029491634.1	644	1	563	Eukaryota	Metazoa	Chordata	Oncorhynchus nerka	8023	XP_029491634.1 heat shock 70 kDa protein [Oncorhynchus nerka]	0.0	2786	563	99.5	100	87.4	-
NC_048577.1:36778342-36780030	1689	1689	1	NC_048577.1:36778342-36780030 Oncorhynchus mykiss isolate Arlee chromosome 13, USDA_OmykA_1.1, whole genome shotgun sequence	XP_035603232.1	644	1	563	Eukaryota	Metazoa	Chordata	Oncorhynchus keta	8018	XP_035603232.1 heat shock 70 kDa protein [Oncorhynchus keta]	0.0	2783	563	99.3	100	87.4	-
NC_048577.1:36778342-36780030	1689	1689	1	NC_048577.1:36778342-36780030 Oncorhynchus mykiss isolate Arlee chromosome 13, USDA_OmykA_1.1, whole genome shotgun sequence	XP_031689868.1	644	1	563	Eukaryota	Metazoa	Chordata	Oncorhynchus kisutch	8019	XP_031689868.1 heat shock 70 kDa protein-like [Oncorhynchus kisutch]	0.0	2783	563	99.3	100	87.4	-
NC_048577.1:36778342-36780030	1689	1689	1	NC_048577.1:36778342-36780030 Oncorhynchus mykiss isolate Arlee chromosome 13, USDA_OmykA_1.1, whole genome shotgun sequence	XP_036796847.1	644	1	563	Eukaryota	Metazoa	Chordata	Oncorhynchus mykiss	8022	XP_036796847.1 heat shock 70 kDa protein-like [Oncorhynchus mykiss]	0.0	2782	563	99.3	100	87.4	-
NC_048577.1:36778342-36780030	1689	1689	1	NC_048577.1:36778342-36780030 Oncorhynchus mykiss isolate Arlee chromosome 13, USDA_OmykA_1.1, whole genome shotgun sequence	XP_038836401.1	644	1	563	Eukaryota	Metazoa	Chordata	Salvelinus namaycush	8040	XP_038836401.1 heat shock 70 kDa protein-like [Salvelinus namaycush]	0.0	2782	563	99.3	100	87.4	-
NC_048577.1:36778342-36780030	1689	1689	1	NC_048577.1:36778342-36780030 Oncorhynchus mykiss isolate Arlee chromosome 13, USDA_OmykA_1.1, whole genome shotgun sequence	XP_038836307.1	644	1	563	Eukaryota	Metazoa	Chordata	Salvelinus namaycush	8040	XP_038836307.1 heat shock 70 kDa protein [Salvelinus namaycush]	0.0	2782	563	99.3	100	87.4	-
NC_048577.1:36778342-36780030	1689	1689	1	NC_048577.1:36778342-36780030 Oncorhynchus mykiss isolate Arlee chromosome 13, USDA_OmykA_1.1, whole genome shotgun sequence	XP_038836377.1	644	1	563	Eukaryota	Metazoa	Chordata	Salvelinus namaycush	8040	XP_038836377.1 heat shock 70 kDa protein-like [Salvelinus namaycush]	0.0	2779	563	99.1	100	87.4	-
NC_048577.1:36778342-36780030	1689	1689	1	NC_048577.1:36778342-36780030 Oncorhynchus mykiss isolate Arlee chromosome 13, USDA_OmykA_1.1, whole genome shotgun sequence	BAB72233.1	644	1	563	Eukaryota	Metazoa	Chordata	Oncorhynchus mykiss	8022	BAB72233.1 stress protein HSP70 [Oncorhynchus mykiss]	0.0	2779	563	98.9	100	87.4	-
NC_048577.1:36778342-36780030	1689	1689	1	NC_048577.1:36778342-36780030 Oncorhynchus mykiss isolate Arlee chromosome 13, USDA_OmykA_1.1, whole genome shotgun sequence	XP_046159897.1	644	1	563	Eukaryota	Metazoa	Chordata	Oncorhynchus gorbuscha	8017	XP_046159897.1 heat shock 70 kDa protein-like [Oncorhynchus gorbuscha]	0.0	2779	563	99.1	100	87.4	-
NC_048577.1:36785223-36786911	1689	1689	1	NC_048577.1:36785223-36786911 Oncorhynchus mykiss isolate Arlee chromosome 13, USDA_OmykA_1.1, whole genome shotgun sequence	XP_036796839.1	644	1	563	Eukaryota	Metazoa	Chordata	Oncorhynchus mykiss;Oncorhynchus tshawytscha	8022;74940	XP_036796839.1 heat shock 70 kDa protein [Oncorhynchus mykiss]	0.0	2797	563	99.5	100	87.4	-
NC_048577.1:36785223-36786911	1689	1689	1	NC_048577.1:36785223-36786911 Oncorhynchus mykiss isolate Arlee chromosome 13, USDA_OmykA_1.1, whole genome shotgun sequence	XP_036796846.1	644	1	563	Eukaryota	Metazoa	Chordata	Oncorhynchus mykiss	8022	XP_036796846.1 heat shock 70 kDa protein [Oncorhynchus mykiss]	0.0	2790	563	99.5	100	87.4	-
NC_048577.1:36785223-36786911	1689	1689	1	NC_048577.1:36785223-36786911 Oncorhynchus mykiss isolate Arlee chromosome 13, USDA_OmykA_1.1, whole genome shotgun sequence	NP_001118217.1	644	1	563	Eukaryota	Metazoa	Chordata	Oncorhynchus mykiss	8022	NP_001118217.1 heat shock protein 70b [Oncorhynchus mykiss]	0.0	2789	563	99.3	100	87.4	-
NC_048577.1:36785223-36786911	1689	1689	1	NC_048577.1:36785223-36786911 Oncorhynchus mykiss isolate Arlee chromosome 13, USDA_OmykA_1.1, whole genome shotgun sequence	XP_031689865.1	644	1	563	Eukaryota	Metazoa	Chordata	Oncorhynchus kisutch	8019	XP_031689865.1 heat shock 70 kDa protein-like [Oncorhynchus kisutch]	0.0	2786	563	99.1	100	87.4	-
NC_048577.1:36785223-36786911	1689	1689	1	NC_048577.1:36785223-36786911 Oncorhynchus mykiss isolate Arlee chromosome 13, USDA_OmykA_1.1, whole genome shotgun sequence	XP_029615442.1	644	1	563	Eukaryota	Metazoa	Chordata	Salmo salar;Salmo trutta	8030;8032	XP_029615442.1 heat shock 70 kDa protein [Salmo trutta]	0.0	2783	563	99.1	100	87.4	-
NC_048577.1:36785223-36786911	1689	1689	1	NC_048577.1:36785223-36786911 Oncorhynchus mykiss isolate Arlee chromosome 13, USDA_OmykA_1.1, whole genome shotgun sequence	XP_046187352.1	644	1	563	Eukaryota	Metazoa	Chordata	Oncorhynchus gorbuscha	8017	XP_046187352.1 heat shock 70 kDa protein-like [Oncorhynchus gorbuscha]	0.0	2783	563	99.1	100	87.4	-
NC_048577.1:36785223-36786911	1689	1689	1	NC_048577.1:36785223-36786911 Oncorhynchus mykiss isolate Arlee chromosome 13, USDA_OmykA_1.1, whole genome shotgun sequence	XP_031689860.1	644	1	563	Eukaryota	Metazoa	Chordata	Oncorhynchus kisutch	8019	XP_031689860.1 heat shock 70 kDa protein-like [Oncorhynchus kisutch]	0.0	2783	563	99.1	100	87.4	-
NC_048577.1:36785223-36786911	1689	1689	1	NC_048577.1:36785223-36786911 Oncorhynchus mykiss isolate Arlee chromosome 13, USDA_OmykA_1.1, whole genome shotgun sequence	Q91233.1	644	1	563	Eukaryota	Metazoa	Chordata	Oncorhynchus tshawytscha	74940	Q91233.1 RecName: Full=Heat shock 70 kDa protein; Short=HSP70 [Oncorhynchus tshawytscha]	0.0	2779	563	99.1	100	87.4	-
NC_048577.1:36785223-36786911	1689	1689	1	NC_048577.1:36785223-36786911 Oncorhynchus mykiss isolate Arlee chromosome 13, USDA_OmykA_1.1, whole genome shotgun sequence	XP_045576545.1	644	1	563	Eukaryota	Metazoa	Chordata	Salmo salar	8030	XP_045576545.1 heat shock 70 kDa protein-like [Salmo salar]	0.0	2779	563	98.9	100	87.4	-
NC_048577.1:36785223-36786911	1689	1689	1	NC_048577.1:36785223-36786911 Oncorhynchus mykiss isolate Arlee chromosome 13, USDA_OmykA_1.1, whole genome shotgun sequence	XP_031689858.1	644	1	563	Eukaryota	Metazoa	Chordata	Oncorhynchus kisutch	8019	XP_031689858.1 heat shock 70 kDa protein-like [Oncorhynchus kisutch]	0.0	2779	563	99.1	100	87.4	-
NC_048577.1:36785223-36786911	1689	1689	1	NC_048577.1:36785223-36786911 Oncorhynchus mykiss isolate Arlee chromosome 13, USDA_OmykA_1.1, whole genome shotgun sequence	XP_029615426.1	644	1	563	Eukaryota	Metazoa	Chordata	Salmo trutta	8032	XP_029615426.1 heat shock 70 kDa protein-like [Salmo trutta]	0.0	2779	563	98.8	100	87.4	-
NC_048577.1:36785223-36786911	1689	1689	1	NC_048577.1:36785223-36786911 Oncorhynchus mykiss isolate Arlee chromosome 13, USDA_OmykA_1.1, whole genome shotgun sequence	XP_031689863.1	644	1	563	Eukaryota	Metazoa	Chordata	Oncorhynchus kisutch	8019	XP_031689863.1 heat shock 70 kDa protein [Oncorhynchus kisutch]	0.0	2778	563	98.9	100	87.4	-
NC_048577.1:36785223-36786911	1689	1689	1	NC_048577.1:36785223-36786911 Oncorhynchus mykiss isolate Arlee chromosome 13, USDA_OmykA_1.1, whole genome shotgun sequence	XP_042163388.1	644	1	563	Eukaryota	Metazoa	Chordata	Oncorhynchus tshawytscha	74940	XP_042163388.1 heat shock 70 kDa protein [Oncorhynchus tshawytscha]	0.0	2778	563	98.9	100	87.4	-
NC_048577.1:36785223-36786911	1689	1689	1	NC_048577.1:36785223-36786911 Oncorhynchus mykiss isolate Arlee chromosome 13, USDA_OmykA_1.1, whole genome shotgun sequence	XP_046187353.1	644	1	563	Eukaryota	Metazoa	Chordata	Oncorhynchus gorbuscha	8017	XP_046187353.1 heat shock 70 kDa protein-like [Oncorhynchus gorbuscha]	0.0	2777	563	99.1	100	87.4	-
NC_048577.1:36785223-36786911	1689	1689	1	NC_048577.1:36785223-36786911 Oncorhynchus mykiss isolate Arlee chromosome 13, USDA_OmykA_1.1, whole genome shotgun sequence	XP_046187351.1	644	1	563	Eukaryota	Metazoa	Chordata	Oncorhynchus gorbuscha	8017	XP_046187351.1 LOW QUALITY PROTEIN: heat shock 70 kDa protein-like [Oncorhynchus gorbuscha]	0.0	2775	563	98.9	100	87.4	-
NC_048577.1:36785223-36786911	1689	1689	1	NC_048577.1:36785223-36786911 Oncorhynchus mykiss isolate Arlee chromosome 13, USDA_OmykA_1.1, whole genome shotgun sequence	XP_036796844.1	644	1	563	Eukaryota	Metazoa	Chordata	Oncorhynchus mykiss	8022	XP_036796844.1 heat shock 70 kDa protein-like [Oncorhynchus mykiss]	0.0	2775	563	98.8	100	87.4	-
NC_048577.1:36785223-36786911	1689	1689	1	NC_048577.1:36785223-36786911 Oncorhynchus mykiss isolate Arlee chromosome 13, USDA_OmykA_1.1, whole genome shotgun sequence	XP_029491634.1	644	1	563	Eukaryota	Metazoa	Chordata	Oncorhynchus nerka	8023	XP_029491634.1 heat shock 70 kDa protein [Oncorhynchus nerka]	0.0	2774	563	98.9	100	87.4	-
NC_048577.1:36785223-36786911	1689	1689	1	NC_048577.1:36785223-36786911 Oncorhynchus mykiss isolate Arlee chromosome 13, USDA_OmykA_1.1, whole genome shotgun sequence	XP_035603232.1	644	1	563	Eukaryota	Metazoa	Chordata	Oncorhynchus keta	8018	XP_035603232.1 heat shock 70 kDa protein [Oncorhynchus keta]	0.0	2771	563	98.8	100	87.4	-
NC_048577.1:36785223-36786911	1689	1689	1	NC_048577.1:36785223-36786911 Oncorhynchus mykiss isolate Arlee chromosome 13, USDA_OmykA_1.1, whole genome shotgun sequence	XP_031689868.1	644	1	563	Eukaryota	Metazoa	Chordata	Oncorhynchus kisutch	8019	XP_031689868.1 heat shock 70 kDa protein-like [Oncorhynchus kisutch]	0.0	2771	563	98.8	100	87.4	-
NC_048577.1:36785223-36786911	1689	1689	1	NC_048577.1:36785223-36786911 Oncorhynchus mykiss isolate Arlee chromosome 13, USDA_OmykA_1.1, whole genome shotgun sequence	XP_036796847.1	644	1	563	Eukaryota	Metazoa	Chordata	Oncorhynchus mykiss	8022	XP_036796847.1 heat shock 70 kDa protein-like [Oncorhynchus mykiss]	0.0	2770	563	98.8	100	87.4	-
NC_048577.1:36785223-36786911	1689	1689	1	NC_048577.1:36785223-36786911 Oncorhynchus mykiss isolate Arlee chromosome 13, USDA_OmykA_1.1, whole genome shotgun sequence	XP_038836401.1	644	1	563	Eukaryota	Metazoa	Chordata	Salvelinus namaycush	8040	XP_038836401.1 heat shock 70 kDa protein-like [Salvelinus namaycush]	0.0	2770	563	98.8	100	87.4	-
NC_048577.1:36785223-36786911	1689	1689	1	NC_048577.1:36785223-36786911 Oncorhynchus mykiss isolate Arlee chromosome 13, USDA_OmykA_1.1, whole genome shotgun sequence	XP_038836307.1	644	1	563	Eukaryota	Metazoa	Chordata	Salvelinus namaycush	8040	XP_038836307.1 heat shock 70 kDa protein [Salvelinus namaycush]	0.0	2770	563	98.8	100	87.4	-
NC_048577.1:36785223-36786911	1689	1689	1	NC_048577.1:36785223-36786911 Oncorhynchus mykiss isolate Arlee chromosome 13, USDA_OmykA_1.1, whole genome shotgun sequence	XP_038836377.1	644	1	563	Eukaryota	Metazoa	Chordata	Salvelinus namaycush	8040	XP_038836377.1 heat shock 70 kDa protein-like [Salvelinus namaycush]	0.0	2767	563	98.6	100	87.4	-
NC_048577.1:36785223-36786911	1689	1689	1	NC_048577.1:36785223-36786911 Oncorhynchus mykiss isolate Arlee chromosome 13, USDA_OmykA_1.1, whole genome shotgun sequence	BAB72233.1	644	1	563	Eukaryota	Metazoa	Chordata	Oncorhynchus mykiss	8022	BAB72233.1 stress protein HSP70 [Oncorhynchus mykiss]	0.0	2767	563	98.4	100	87.4	-
NC_048577.1:36785223-36786911	1689	1689	1	NC_048577.1:36785223-36786911 Oncorhynchus mykiss isolate Arlee chromosome 13, USDA_OmykA_1.1, whole genome shotgun sequence	XP_046159897.1	644	1	563	Eukaryota	Metazoa	Chordata	Oncorhynchus gorbuscha	8017	XP_046159897.1 heat shock 70 kDa protein-like [Oncorhynchus gorbuscha]	0.0	2767	563	98.6	100	87.4	-
NC_048577.1:36792317-36794005	1689	1689	1	NC_048577.1:36792317-36794005 Oncorhynchus mykiss isolate Arlee chromosome 13, USDA_OmykA_1.1, whole genome shotgun sequence	XP_036796839.1	644	1	563	Eukaryota	Metazoa	Chordata	Oncorhynchus mykiss;Oncorhynchus tshawytscha	8022;74940	XP_036796839.1 heat shock 70 kDa protein [Oncorhynchus mykiss]	0.0	2785	563	99.5	100	87.4	-
NC_048577.1:36792317-36794005	1689	1689	1	NC_048577.1:36792317-36794005 Oncorhynchus mykiss isolate Arlee chromosome 13, USDA_OmykA_1.1, whole genome shotgun sequence	NP_001118217.1	644	1	563	Eukaryota	Metazoa	Chordata	Oncorhynchus mykiss	8022	NP_001118217.1 heat shock protein 70b [Oncorhynchus mykiss]	0.0	2777	563	99.3	100	87.4	-
NC_048577.1:36792317-36794005	1689	1689	1	NC_048577.1:36792317-36794005 Oncorhynchus mykiss isolate Arlee chromosome 13, USDA_OmykA_1.1, whole genome shotgun sequence	XP_036796844.1	644	1	563	Eukaryota	Metazoa	Chordata	Oncorhynchus mykiss	8022	XP_036796844.1 heat shock 70 kDa protein-like [Oncorhynchus mykiss]	0.0	2776	563	99.1	100	87.4	-
NC_048577.1:36792317-36794005	1689	1689	1	NC_048577.1:36792317-36794005 Oncorhynchus mykiss isolate Arlee chromosome 13, USDA_OmykA_1.1, whole genome shotgun sequence	XP_031689865.1	644	1	563	Eukaryota	Metazoa	Chordata	Oncorhynchus kisutch	8019	XP_031689865.1 heat shock 70 kDa protein-like [Oncorhynchus kisutch]	0.0	2774	563	99.1	100	87.4	-
NC_048577.1:36792317-36794005	1689	1689	1	NC_048577.1:36792317-36794005 Oncorhynchus mykiss isolate Arlee chromosome 13, USDA_OmykA_1.1, whole genome shotgun sequence	XP_036796846.1	644	1	563	Eukaryota	Metazoa	Chordata	Oncorhynchus mykiss	8022	XP_036796846.1 heat shock 70 kDa protein [Oncorhynchus mykiss]	0.0	2772	563	99.1	100	87.4	-
NC_048577.1:36792317-36794005	1689	1689	1	NC_048577.1:36792317-36794005 Oncorhynchus mykiss isolate Arlee chromosome 13, USDA_OmykA_1.1, whole genome shotgun sequence	XP_029615442.1	644	1	563	Eukaryota	Metazoa	Chordata	Salmo salar;Salmo trutta	8030;8032	XP_029615442.1 heat shock 70 kDa protein [Salmo trutta]	0.0	2771	563	99.1	100	87.4	-
NC_048577.1:36792317-36794005	1689	1689	1	NC_048577.1:36792317-36794005 Oncorhynchus mykiss isolate Arlee chromosome 13, USDA_OmykA_1.1, whole genome shotgun sequence	XP_036796847.1	644	1	563	Eukaryota	Metazoa	Chordata	Oncorhynchus mykiss	8022	XP_036796847.1 heat shock 70 kDa protein-like [Oncorhynchus mykiss]	0.0	2771	563	99.1	100	87.4	-
NC_048577.1:36792317-36794005	1689	1689	1	NC_048577.1:36792317-36794005 Oncorhynchus mykiss isolate Arlee chromosome 13, USDA_OmykA_1.1, whole genome shotgun sequence	XP_046187352.1	644	1	563	Eukaryota	Metazoa	Chordata	Oncorhynchus gorbuscha	8017	XP_046187352.1 heat shock 70 kDa protein-like [Oncorhynchus gorbuscha]	0.0	2771	563	99.1	100	87.4	-
NC_048577.1:36792317-36794005	1689	1689	1	NC_048577.1:36792317-36794005 Oncorhynchus mykiss isolate Arlee chromosome 13, USDA_OmykA_1.1, whole genome shotgun sequence	XP_031689860.1	644	1	563	Eukaryota	Metazoa	Chordata	Oncorhynchus kisutch	8019	XP_031689860.1 heat shock 70 kDa protein-like [Oncorhynchus kisutch]	0.0	2771	563	99.1	100	87.4	-
NC_048577.1:36792317-36794005	1689	1689	1	NC_048577.1:36792317-36794005 Oncorhynchus mykiss isolate Arlee chromosome 13, USDA_OmykA_1.1, whole genome shotgun sequence	Q91233.1	644	1	563	Eukaryota	Metazoa	Chordata	Oncorhynchus tshawytscha	74940	Q91233.1 RecName: Full=Heat shock 70 kDa protein; Short=HSP70 [Oncorhynchus tshawytscha]	0.0	2767	563	99.1	100	87.4	-
NC_048577.1:36792317-36794005	1689	1689	1	NC_048577.1:36792317-36794005 Oncorhynchus mykiss isolate Arlee chromosome 13, USDA_OmykA_1.1, whole genome shotgun sequence	XP_045576545.1	644	1	563	Eukaryota	Metazoa	Chordata	Salmo salar	8030	XP_045576545.1 heat shock 70 kDa protein-like [Salmo salar]	0.0	2767	563	98.9	100	87.4	-
NC_048577.1:36792317-36794005	1689	1689	1	NC_048577.1:36792317-36794005 Oncorhynchus mykiss isolate Arlee chromosome 13, USDA_OmykA_1.1, whole genome shotgun sequence	XP_031689858.1	644	1	563	Eukaryota	Metazoa	Chordata	Oncorhynchus kisutch	8019	XP_031689858.1 heat shock 70 kDa protein-like [Oncorhynchus kisutch]	0.0	2767	563	99.1	100	87.4	-
NC_048577.1:36792317-36794005	1689	1689	1	NC_048577.1:36792317-36794005 Oncorhynchus mykiss isolate Arlee chromosome 13, USDA_OmykA_1.1, whole genome shotgun sequence	XP_029615426.1	644	1	563	Eukaryota	Metazoa	Chordata	Salmo trutta	8032	XP_029615426.1 heat shock 70 kDa protein-like [Salmo trutta]	0.0	2767	563	98.8	100	87.4	-
NC_048577.1:36792317-36794005	1689	1689	1	NC_048577.1:36792317-36794005 Oncorhynchus mykiss isolate Arlee chromosome 13, USDA_OmykA_1.1, whole genome shotgun sequence	XP_031689863.1	644	1	563	Eukaryota	Metazoa	Chordata	Oncorhynchus kisutch	8019	XP_031689863.1 heat shock 70 kDa protein [Oncorhynchus kisutch]	0.0	2766	563	98.9	100	87.4	-
NC_048577.1:36792317-36794005	1689	1689	1	NC_048577.1:36792317-36794005 Oncorhynchus mykiss isolate Arlee chromosome 13, USDA_OmykA_1.1, whole genome shotgun sequence	XP_042163388.1	644	1	563	Eukaryota	Metazoa	Chordata	Oncorhynchus tshawytscha	74940	XP_042163388.1 heat shock 70 kDa protein [Oncorhynchus tshawytscha]	0.0	2766	563	98.9	100	87.4	-
NC_048577.1:36792317-36794005	1689	1689	1	NC_048577.1:36792317-36794005 Oncorhynchus mykiss isolate Arlee chromosome 13, USDA_OmykA_1.1, whole genome shotgun sequence	XP_046187353.1	644	1	563	Eukaryota	Metazoa	Chordata	Oncorhynchus gorbuscha	8017	XP_046187353.1 heat shock 70 kDa protein-like [Oncorhynchus gorbuscha]	0.0	2765	563	99.1	100	87.4	-
NC_048577.1:36792317-36794005	1689	1689	1	NC_048577.1:36792317-36794005 Oncorhynchus mykiss isolate Arlee chromosome 13, USDA_OmykA_1.1, whole genome shotgun sequence	XP_046187351.1	644	1	563	Eukaryota	Metazoa	Chordata	Oncorhynchus gorbuscha	8017	XP_046187351.1 LOW QUALITY PROTEIN: heat shock 70 kDa protein-like [Oncorhynchus gorbuscha]	0.0	2763	563	98.9	100	87.4	-
NC_048577.1:36792317-36794005	1689	1689	1	NC_048577.1:36792317-36794005 Oncorhynchus mykiss isolate Arlee chromosome 13, USDA_OmykA_1.1, whole genome shotgun sequence	XP_029491634.1	644	1	563	Eukaryota	Metazoa	Chordata	Oncorhynchus nerka	8023	XP_029491634.1 heat shock 70 kDa protein [Oncorhynchus nerka]	0.0	2762	563	98.9	100	87.4	-
NC_048577.1:36792317-36794005	1689	1689	1	NC_048577.1:36792317-36794005 Oncorhynchus mykiss isolate Arlee chromosome 13, USDA_OmykA_1.1, whole genome shotgun sequence	XP_035603232.1	644	1	563	Eukaryota	Metazoa	Chordata	Oncorhynchus keta	8018	XP_035603232.1 heat shock 70 kDa protein [Oncorhynchus keta]	0.0	2759	563	98.8	100	87.4	-
NC_048577.1:36792317-36794005	1689	1689	1	NC_048577.1:36792317-36794005 Oncorhynchus mykiss isolate Arlee chromosome 13, USDA_OmykA_1.1, whole genome shotgun sequence	XP_031689868.1	644	1	563	Eukaryota	Metazoa	Chordata	Oncorhynchus kisutch	8019	XP_031689868.1 heat shock 70 kDa protein-like [Oncorhynchus kisutch]	0.0	2759	563	98.8	100	87.4	-
NC_048577.1:36792317-36794005	1689	1689	1	NC_048577.1:36792317-36794005 Oncorhynchus mykiss isolate Arlee chromosome 13, USDA_OmykA_1.1, whole genome shotgun sequence	XP_038836401.1	644	1	563	Eukaryota	Metazoa	Chordata	Salvelinus namaycush	8040	XP_038836401.1 heat shock 70 kDa protein-like [Salvelinus namaycush]	0.0	2758	563	98.8	100	87.4	-
NC_048577.1:36792317-36794005	1689	1689	1	NC_048577.1:36792317-36794005 Oncorhynchus mykiss isolate Arlee chromosome 13, USDA_OmykA_1.1, whole genome shotgun sequence	XP_038836307.1	644	1	563	Eukaryota	Metazoa	Chordata	Salvelinus namaycush	8040	XP_038836307.1 heat shock 70 kDa protein [Salvelinus namaycush]	0.0	2758	563	98.8	100	87.4	-
NC_048577.1:36792317-36794005	1689	1689	1	NC_048577.1:36792317-36794005 Oncorhynchus mykiss isolate Arlee chromosome 13, USDA_OmykA_1.1, whole genome shotgun sequence	XP_038836377.1	644	1	563	Eukaryota	Metazoa	Chordata	Salvelinus namaycush	8040	XP_038836377.1 heat shock 70 kDa protein-like [Salvelinus namaycush]	0.0	2755	563	98.6	100	87.4	-
NC_048577.1:36792317-36794005	1689	1689	1	NC_048577.1:36792317-36794005 Oncorhynchus mykiss isolate Arlee chromosome 13, USDA_OmykA_1.1, whole genome shotgun sequence	BAB72233.1	644	1	563	Eukaryota	Metazoa	Chordata	Oncorhynchus mykiss	8022	BAB72233.1 stress protein HSP70 [Oncorhynchus mykiss]	0.0	2755	563	98.4	100	87.4	-
NC_048577.1:36792317-36794005	1689	1689	1	NC_048577.1:36792317-36794005 Oncorhynchus mykiss isolate Arlee chromosome 13, USDA_OmykA_1.1, whole genome shotgun sequence	XP_046159897.1	644	1	563	Eukaryota	Metazoa	Chordata	Oncorhynchus gorbuscha	8017	XP_046159897.1 heat shock 70 kDa protein-like [Oncorhynchus gorbuscha]	0.0	2755	563	98.6	100	87.4	-
NC_048577.1:36799211-36800899	1689	1689	1	NC_048577.1:36799211-36800899 Oncorhynchus mykiss isolate Arlee chromosome 13, USDA_OmykA_1.1, whole genome shotgun sequence	XP_036796844.1	644	1	563	Eukaryota	Metazoa	Chordata	Oncorhynchus mykiss	8022	XP_036796844.1 heat shock 70 kDa protein-like [Oncorhynchus mykiss]	0.0	2812	563	100	100	87.4	-
NC_048577.1:36799211-36800899	1689	1689	1	NC_048577.1:36799211-36800899 Oncorhynchus mykiss isolate Arlee chromosome 13, USDA_OmykA_1.1, whole genome shotgun sequence	XP_036796839.1	644	1	563	Eukaryota	Metazoa	Chordata	Oncorhynchus mykiss;Oncorhynchus tshawytscha	8022;74940	XP_036796839.1 heat shock 70 kDa protein [Oncorhynchus mykiss]	0.0	2787	563	99.3	100	87.4	-
NC_048577.1:36799211-36800899	1689	1689	1	NC_048577.1:36799211-36800899 Oncorhynchus mykiss isolate Arlee chromosome 13, USDA_OmykA_1.1, whole genome shotgun sequence	NP_001118217.1	644	1	563	Eukaryota	Metazoa	Chordata	Oncorhynchus mykiss	8022	NP_001118217.1 heat shock protein 70b [Oncorhynchus mykiss]	0.0	2779	563	99.1	100	87.4	-
NC_048577.1:36799211-36800899	1689	1689	1	NC_048577.1:36799211-36800899 Oncorhynchus mykiss isolate Arlee chromosome 13, USDA_OmykA_1.1, whole genome shotgun sequence	XP_031689865.1	644	1	563	Eukaryota	Metazoa	Chordata	Oncorhynchus kisutch	8019	XP_031689865.1 heat shock 70 kDa protein-like [Oncorhynchus kisutch]	0.0	2776	563	98.9	100	87.4	-
NC_048577.1:36799211-36800899	1689	1689	1	NC_048577.1:36799211-36800899 Oncorhynchus mykiss isolate Arlee chromosome 13, USDA_OmykA_1.1, whole genome shotgun sequence	XP_036796846.1	644	1	563	Eukaryota	Metazoa	Chordata	Oncorhynchus mykiss	8022	XP_036796846.1 heat shock 70 kDa protein [Oncorhynchus mykiss]	0.0	2774	563	98.9	100	87.4	-
NC_048577.1:36799211-36800899	1689	1689	1	NC_048577.1:36799211-36800899 Oncorhynchus mykiss isolate Arlee chromosome 13, USDA_OmykA_1.1, whole genome shotgun sequence	XP_029615442.1	644	1	563	Eukaryota	Metazoa	Chordata	Salmo salar;Salmo trutta	8030;8032	XP_029615442.1 heat shock 70 kDa protein [Salmo trutta]	0.0	2773	563	98.9	100	87.4	-
NC_048577.1:36799211-36800899	1689	1689	1	NC_048577.1:36799211-36800899 Oncorhynchus mykiss isolate Arlee chromosome 13, USDA_OmykA_1.1, whole genome shotgun sequence	XP_036796847.1	644	1	563	Eukaryota	Metazoa	Chordata	Oncorhynchus mykiss	8022	XP_036796847.1 heat shock 70 kDa protein-like [Oncorhynchus mykiss]	0.0	2773	563	98.9	100	87.4	-
NC_048577.1:36799211-36800899	1689	1689	1	NC_048577.1:36799211-36800899 Oncorhynchus mykiss isolate Arlee chromosome 13, USDA_OmykA_1.1, whole genome shotgun sequence	XP_046187352.1	644	1	563	Eukaryota	Metazoa	Chordata	Oncorhynchus gorbuscha	8017	XP_046187352.1 heat shock 70 kDa protein-like [Oncorhynchus gorbuscha]	0.0	2773	563	98.9	100	87.4	-
NC_048577.1:36799211-36800899	1689	1689	1	NC_048577.1:36799211-36800899 Oncorhynchus mykiss isolate Arlee chromosome 13, USDA_OmykA_1.1, whole genome shotgun sequence	XP_031689860.1	644	1	563	Eukaryota	Metazoa	Chordata	Oncorhynchus kisutch	8019	XP_031689860.1 heat shock 70 kDa protein-like [Oncorhynchus kisutch]	0.0	2773	563	98.9	100	87.4	-
NC_048577.1:36799211-36800899	1689	1689	1	NC_048577.1:36799211-36800899 Oncorhynchus mykiss isolate Arlee chromosome 13, USDA_OmykA_1.1, whole genome shotgun sequence	Q91233.1	644	1	563	Eukaryota	Metazoa	Chordata	Oncorhynchus tshawytscha	74940	Q91233.1 RecName: Full=Heat shock 70 kDa protein; Short=HSP70 [Oncorhynchus tshawytscha]	0.0	2769	563	98.9	100	87.4	-
NC_048577.1:36799211-36800899	1689	1689	1	NC_048577.1:36799211-36800899 Oncorhynchus mykiss isolate Arlee chromosome 13, USDA_OmykA_1.1, whole genome shotgun sequence	XP_045576545.1	644	1	563	Eukaryota	Metazoa	Chordata	Salmo salar	8030	XP_045576545.1 heat shock 70 kDa protein-like [Salmo salar]	0.0	2769	563	98.8	100	87.4	-
NC_048577.1:36799211-36800899	1689	1689	1	NC_048577.1:36799211-36800899 Oncorhynchus mykiss isolate Arlee chromosome 13, USDA_OmykA_1.1, whole genome shotgun sequence	XP_031689858.1	644	1	563	Eukaryota	Metazoa	Chordata	Oncorhynchus kisutch	8019	XP_031689858.1 heat shock 70 kDa protein-like [Oncorhynchus kisutch]	0.0	2769	563	98.9	100	87.4	-
NC_048577.1:36799211-36800899	1689	1689	1	NC_048577.1:36799211-36800899 Oncorhynchus mykiss isolate Arlee chromosome 13, USDA_OmykA_1.1, whole genome shotgun sequence	XP_029615426.1	644	1	563	Eukaryota	Metazoa	Chordata	Salmo trutta	8032	XP_029615426.1 heat shock 70 kDa protein-like [Salmo trutta]	0.0	2769	563	98.6	100	87.4	-
NC_048577.1:36799211-36800899	1689	1689	1	NC_048577.1:36799211-36800899 Oncorhynchus mykiss isolate Arlee chromosome 13, USDA_OmykA_1.1, whole genome shotgun sequence	XP_031689863.1	644	1	563	Eukaryota	Metazoa	Chordata	Oncorhynchus kisutch	8019	XP_031689863.1 heat shock 70 kDa protein [Oncorhynchus kisutch]	0.0	2768	563	98.8	100	87.4	-
NC_048577.1:36799211-36800899	1689	1689	1	NC_048577.1:36799211-36800899 Oncorhynchus mykiss isolate Arlee chromosome 13, USDA_OmykA_1.1, whole genome shotgun sequence	XP_042163388.1	644	1	563	Eukaryota	Metazoa	Chordata	Oncorhynchus tshawytscha	74940	XP_042163388.1 heat shock 70 kDa protein [Oncorhynchus tshawytscha]	0.0	2768	563	98.8	100	87.4	-
NC_048577.1:36799211-36800899	1689	1689	1	NC_048577.1:36799211-36800899 Oncorhynchus mykiss isolate Arlee chromosome 13, USDA_OmykA_1.1, whole genome shotgun sequence	XP_046187353.1	644	1	563	Eukaryota	Metazoa	Chordata	Oncorhynchus gorbuscha	8017	XP_046187353.1 heat shock 70 kDa protein-like [Oncorhynchus gorbuscha]	0.0	2767	563	98.9	100	87.4	-
NC_048577.1:36799211-36800899	1689	1689	1	NC_048577.1:36799211-36800899 Oncorhynchus mykiss isolate Arlee chromosome 13, USDA_OmykA_1.1, whole genome shotgun sequence	XP_046187351.1	644	1	563	Eukaryota	Metazoa	Chordata	Oncorhynchus gorbuscha	8017	XP_046187351.1 LOW QUALITY PROTEIN: heat shock 70 kDa protein-like [Oncorhynchus gorbuscha]	0.0	2765	563	98.8	100	87.4	-
NC_048577.1:36799211-36800899	1689	1689	1	NC_048577.1:36799211-36800899 Oncorhynchus mykiss isolate Arlee chromosome 13, USDA_OmykA_1.1, whole genome shotgun sequence	XP_029491634.1	644	1	563	Eukaryota	Metazoa	Chordata	Oncorhynchus nerka	8023	XP_029491634.1 heat shock 70 kDa protein [Oncorhynchus nerka]	0.0	2764	563	98.8	100	87.4	-
NC_048577.1:36799211-36800899	1689	1689	1	NC_048577.1:36799211-36800899 Oncorhynchus mykiss isolate Arlee chromosome 13, USDA_OmykA_1.1, whole genome shotgun sequence	XP_035603232.1	644	1	563	Eukaryota	Metazoa	Chordata	Oncorhynchus keta	8018	XP_035603232.1 heat shock 70 kDa protein [Oncorhynchus keta]	0.0	2761	563	98.6	100	87.4	-
NC_048577.1:36799211-36800899	1689	1689	1	NC_048577.1:36799211-36800899 Oncorhynchus mykiss isolate Arlee chromosome 13, USDA_OmykA_1.1, whole genome shotgun sequence	XP_031689868.1	644	1	563	Eukaryota	Metazoa	Chordata	Oncorhynchus kisutch	8019	XP_031689868.1 heat shock 70 kDa protein-like [Oncorhynchus kisutch]	0.0	2761	563	98.6	100	87.4	-
NC_048577.1:36799211-36800899	1689	1689	1	NC_048577.1:36799211-36800899 Oncorhynchus mykiss isolate Arlee chromosome 13, USDA_OmykA_1.1, whole genome shotgun sequence	XP_038836401.1	644	1	563	Eukaryota	Metazoa	Chordata	Salvelinus namaycush	8040	XP_038836401.1 heat shock 70 kDa protein-like [Salvelinus namaycush]	0.0	2760	563	98.6	100	87.4	-
NC_048577.1:36799211-36800899	1689	1689	1	NC_048577.1:36799211-36800899 Oncorhynchus mykiss isolate Arlee chromosome 13, USDA_OmykA_1.1, whole genome shotgun sequence	XP_038836307.1	644	1	563	Eukaryota	Metazoa	Chordata	Salvelinus namaycush	8040	XP_038836307.1 heat shock 70 kDa protein [Salvelinus namaycush]	0.0	2760	563	98.6	100	87.4	-
NC_048577.1:36799211-36800899	1689	1689	1	NC_048577.1:36799211-36800899 Oncorhynchus mykiss isolate Arlee chromosome 13, USDA_OmykA_1.1, whole genome shotgun sequence	XP_038836377.1	644	1	563	Eukaryota	Metazoa	Chordata	Salvelinus namaycush	8040	XP_038836377.1 heat shock 70 kDa protein-like [Salvelinus namaycush]	0.0	2757	563	98.4	100	87.4	-
NC_048577.1:36799211-36800899	1689	1689	1	NC_048577.1:36799211-36800899 Oncorhynchus mykiss isolate Arlee chromosome 13, USDA_OmykA_1.1, whole genome shotgun sequence	BAB72233.1	644	1	563	Eukaryota	Metazoa	Chordata	Oncorhynchus mykiss	8022	BAB72233.1 stress protein HSP70 [Oncorhynchus mykiss]	0.0	2757	563	98.2	100	87.4	-
NC_048577.1:36799211-36800899	1689	1689	1	NC_048577.1:36799211-36800899 Oncorhynchus mykiss isolate Arlee chromosome 13, USDA_OmykA_1.1, whole genome shotgun sequence	XP_046159897.1	644	1	563	Eukaryota	Metazoa	Chordata	Oncorhynchus gorbuscha	8017	XP_046159897.1 heat shock 70 kDa protein-like [Oncorhynchus gorbuscha]	0.0	2757	563	98.4	100	87.4	-
NC_048577.1:36806630-36807940	1311	1311	10	NC_048577.1:36806630-36807940 Oncorhynchus mykiss isolate Arlee chromosome 13, USDA_OmykA_1.1, whole genome shotgun sequence	XP_036796839.1	644	1	434	Eukaryota	Metazoa	Chordata	Oncorhynchus mykiss;Oncorhynchus tshawytscha	8022;74940	XP_036796839.1 heat shock 70 kDa protein [Oncorhynchus mykiss]	9.69e-302	2160	434	99.5	99.3	67.4	-
NC_048577.1:36806630-36807940	1311	1311	10	NC_048577.1:36806630-36807940 Oncorhynchus mykiss isolate Arlee chromosome 13, USDA_OmykA_1.1, whole genome shotgun sequence	NP_001118217.1	644	1	434	Eukaryota	Metazoa	Chordata	Oncorhynchus mykiss	8022	NP_001118217.1 heat shock protein 70b [Oncorhynchus mykiss]	1.60e-300	2152	434	99.3	99.3	67.4	-
NC_048577.1:36806630-36807940	1311	1311	10	NC_048577.1:36806630-36807940 Oncorhynchus mykiss isolate Arlee chromosome 13, USDA_OmykA_1.1, whole genome shotgun sequence	XP_029615442.1	644	1	434	Eukaryota	Metazoa	Chordata	Salmo salar;Salmo trutta	8030;8032	XP_029615442.1 heat shock 70 kDa protein [Salmo trutta]	3.22e-300	2150	434	99.3	99.3	67.4	-
NC_048577.1:36806630-36807940	1311	1311	10	NC_048577.1:36806630-36807940 Oncorhynchus mykiss isolate Arlee chromosome 13, USDA_OmykA_1.1, whole genome shotgun sequence	XP_031689868.1	644	1	434	Eukaryota	Metazoa	Chordata	Oncorhynchus kisutch	8019	XP_031689868.1 heat shock 70 kDa protein-like [Oncorhynchus kisutch]	3.22e-300	2150	434	99.3	99.3	67.4	-
NC_048577.1:36806630-36807940	1311	1311	10	NC_048577.1:36806630-36807940 Oncorhynchus mykiss isolate Arlee chromosome 13, USDA_OmykA_1.1, whole genome shotgun sequence	XP_046187352.1	644	1	434	Eukaryota	Metazoa	Chordata	Oncorhynchus gorbuscha	8017	XP_046187352.1 heat shock 70 kDa protein-like [Oncorhynchus gorbuscha]	3.22e-300	2150	434	99.3	99.3	67.4	-
NC_048577.1:36806630-36807940	1311	1311	10	NC_048577.1:36806630-36807940 Oncorhynchus mykiss isolate Arlee chromosome 13, USDA_OmykA_1.1, whole genome shotgun sequence	XP_031689860.1	644	1	434	Eukaryota	Metazoa	Chordata	Oncorhynchus kisutch	8019	XP_031689860.1 heat shock 70 kDa protein-like [Oncorhynchus kisutch]	3.22e-300	2150	434	99.3	99.3	67.4	-
NC_048577.1:36806630-36807940	1311	1311	10	NC_048577.1:36806630-36807940 Oncorhynchus mykiss isolate Arlee chromosome 13, USDA_OmykA_1.1, whole genome shotgun sequence	XP_036796846.1	644	1	434	Eukaryota	Metazoa	Chordata	Oncorhynchus mykiss	8022	XP_036796846.1 heat shock 70 kDa protein [Oncorhynchus mykiss]	3.22e-300	2150	434	99.3	99.3	67.4	-
NC_048577.1:36806630-36807940	1311	1311	10	NC_048577.1:36806630-36807940 Oncorhynchus mykiss isolate Arlee chromosome 13, USDA_OmykA_1.1, whole genome shotgun sequence	XP_031689865.1	644	1	434	Eukaryota	Metazoa	Chordata	Oncorhynchus kisutch	8019	XP_031689865.1 heat shock 70 kDa protein-like [Oncorhynchus kisutch]	4.57e-300	2149	434	99.1	99.3	67.4	-
NC_048577.1:36806630-36807940	1311	1311	10	NC_048577.1:36806630-36807940 Oncorhynchus mykiss isolate Arlee chromosome 13, USDA_OmykA_1.1, whole genome shotgun sequence	XP_029615426.1	644	1	434	Eukaryota	Metazoa	Chordata	Salmo trutta	8032	XP_029615426.1 heat shock 70 kDa protein-like [Salmo trutta]	4.57e-300	2149	434	99.1	99.3	67.4	-
NC_048577.1:36806630-36807940	1311	1311	10	NC_048577.1:36806630-36807940 Oncorhynchus mykiss isolate Arlee chromosome 13, USDA_OmykA_1.1, whole genome shotgun sequence	XP_036796847.1	644	1	434	Eukaryota	Metazoa	Chordata	Oncorhynchus mykiss	8022	XP_036796847.1 heat shock 70 kDa protein-like [Oncorhynchus mykiss]	6.49e-300	2148	434	99.1	99.3	67.4	-
NC_048577.1:36806630-36807940	1311	1311	10	NC_048577.1:36806630-36807940 Oncorhynchus mykiss isolate Arlee chromosome 13, USDA_OmykA_1.1, whole genome shotgun sequence	XP_045576545.1	644	1	434	Eukaryota	Metazoa	Chordata	Salmo salar	8030	XP_045576545.1 heat shock 70 kDa protein-like [Salmo salar]	1.31e-299	2146	434	99.1	99.3	67.4	-
NC_048577.1:36806630-36807940	1311	1311	10	NC_048577.1:36806630-36807940 Oncorhynchus mykiss isolate Arlee chromosome 13, USDA_OmykA_1.1, whole genome shotgun sequence	BAB72233.1	644	1	434	Eukaryota	Metazoa	Chordata	Oncorhynchus mykiss	8022	BAB72233.1 stress protein HSP70 [Oncorhynchus mykiss]	2.64e-299	2144	434	99.1	99.3	67.4	-
NC_048577.1:36806630-36807940	1311	1311	10	NC_048577.1:36806630-36807940 Oncorhynchus mykiss isolate Arlee chromosome 13, USDA_OmykA_1.1, whole genome shotgun sequence	Q91233.1	644	1	434	Eukaryota	Metazoa	Chordata	Oncorhynchus tshawytscha	74940	Q91233.1 RecName: Full=Heat shock 70 kDa protein; Short=HSP70 [Oncorhynchus tshawytscha]	5.31e-299	2142	434	99.1	99.3	67.4	-
NC_048577.1:36806630-36807940	1311	1311	10	NC_048577.1:36806630-36807940 Oncorhynchus mykiss isolate Arlee chromosome 13, USDA_OmykA_1.1, whole genome shotgun sequence	XP_031689858.1	644	1	434	Eukaryota	Metazoa	Chordata	Oncorhynchus kisutch	8019	XP_031689858.1 heat shock 70 kDa protein-like [Oncorhynchus kisutch]	5.31e-299	2142	434	99.1	99.3	67.4	-
NC_048577.1:36806630-36807940	1311	1311	10	NC_048577.1:36806630-36807940 Oncorhynchus mykiss isolate Arlee chromosome 13, USDA_OmykA_1.1, whole genome shotgun sequence	XP_042163388.1	644	1	434	Eukaryota	Metazoa	Chordata	Oncorhynchus tshawytscha	74940	XP_042163388.1 heat shock 70 kDa protein [Oncorhynchus tshawytscha]	5.31e-299	2142	434	99.1	99.3	67.4	-
NC_048577.1:36806630-36807940	1311	1311	10	NC_048577.1:36806630-36807940 Oncorhynchus mykiss isolate Arlee chromosome 13, USDA_OmykA_1.1, whole genome shotgun sequence	XP_031689863.1	644	1	434	Eukaryota	Metazoa	Chordata	Oncorhynchus kisutch	8019	XP_031689863.1 heat shock 70 kDa protein [Oncorhynchus kisutch]	7.54e-299	2141	434	98.8	99.3	67.4	-
NC_048577.1:36806630-36807940	1311	1311	10	NC_048577.1:36806630-36807940 Oncorhynchus mykiss isolate Arlee chromosome 13, USDA_OmykA_1.1, whole genome shotgun sequence	XP_046187353.1	644	1	434	Eukaryota	Metazoa	Chordata	Oncorhynchus gorbuscha	8017	XP_046187353.1 heat shock 70 kDa protein-like [Oncorhynchus gorbuscha]	1.07e-298	2140	434	99.1	99.3	67.4	-
NC_048577.1:36806630-36807940	1311	1311	10	NC_048577.1:36806630-36807940 Oncorhynchus mykiss isolate Arlee chromosome 13, USDA_OmykA_1.1, whole genome shotgun sequence	XP_035603232.1	644	1	434	Eukaryota	Metazoa	Chordata	Oncorhynchus keta	8018	XP_035603232.1 heat shock 70 kDa protein [Oncorhynchus keta]	1.52e-298	2139	434	98.8	99.3	67.4	-
NC_048577.1:36806630-36807940	1311	1311	10	NC_048577.1:36806630-36807940 Oncorhynchus mykiss isolate Arlee chromosome 13, USDA_OmykA_1.1, whole genome shotgun sequence	XP_046187351.1	644	1	434	Eukaryota	Metazoa	Chordata	Oncorhynchus gorbuscha	8017	XP_046187351.1 LOW QUALITY PROTEIN: heat shock 70 kDa protein-like [Oncorhynchus gorbuscha]	2.16e-298	2138	434	98.8	99.3	67.4	-
NC_048577.1:36806630-36807940	1311	1311	10	NC_048577.1:36806630-36807940 Oncorhynchus mykiss isolate Arlee chromosome 13, USDA_OmykA_1.1, whole genome shotgun sequence	XP_036796844.1	644	1	434	Eukaryota	Metazoa	Chordata	Oncorhynchus mykiss	8022	XP_036796844.1 heat shock 70 kDa protein-like [Oncorhynchus mykiss]	2.16e-298	2138	434	98.6	99.3	67.4	-
NC_048577.1:36806630-36807940	1311	1311	10	NC_048577.1:36806630-36807940 Oncorhynchus mykiss isolate Arlee chromosome 13, USDA_OmykA_1.1, whole genome shotgun sequence	XP_029491634.1	644	1	434	Eukaryota	Metazoa	Chordata	Oncorhynchus nerka	8023	XP_029491634.1 heat shock 70 kDa protein [Oncorhynchus nerka]	3.06e-298	2137	434	98.8	99.3	67.4	-
NC_048577.1:36806630-36807940	1311	1311	10	NC_048577.1:36806630-36807940 Oncorhynchus mykiss isolate Arlee chromosome 13, USDA_OmykA_1.1, whole genome shotgun sequence	XP_038836377.1	644	1	434	Eukaryota	Metazoa	Chordata	Salvelinus namaycush	8040	XP_038836377.1 heat shock 70 kDa protein-like [Salvelinus namaycush]	4.35e-298	2136	434	98.8	99.3	67.4	-
NC_048577.1:36806630-36807940	1311	1311	10	NC_048577.1:36806630-36807940 Oncorhynchus mykiss isolate Arlee chromosome 13, USDA_OmykA_1.1, whole genome shotgun sequence	XP_024001547.1	644	1	434	Eukaryota	Metazoa	Chordata	Salvelinus alpinus	8036	XP_024001547.1 heat shock 70 kDa protein [Salvelinus alpinus]	4.35e-298	2136	434	98.8	99.3	67.4	-
NC_048577.1:36806630-36807940	1311	1311	10	NC_048577.1:36806630-36807940 Oncorhynchus mykiss isolate Arlee chromosome 13, USDA_OmykA_1.1, whole genome shotgun sequence	XP_038838237.1	644	1	434	Eukaryota	Metazoa	Chordata	Salvelinus namaycush	8040	XP_038838237.1 heat shock 70 kDa protein-like [Salvelinus namaycush]	4.35e-298	2136	434	98.8	99.3	67.4	-
NC_048577.1:36806630-36807940	1311	1311	10	NC_048577.1:36806630-36807940 Oncorhynchus mykiss isolate Arlee chromosome 13, USDA_OmykA_1.1, whole genome shotgun sequence	XP_020342077.1	644	1	434	Eukaryota	Metazoa	Chordata	Oncorhynchus kisutch	8019	XP_020342077.1 heat shock 70 kDa protein [Oncorhynchus kisutch]	4.35e-298	2136	434	98.8	99.3	67.4	-
NC_048577.1:36811902-36813590	1689	1689	1	NC_048577.1:36811902-36813590 Oncorhynchus mykiss isolate Arlee chromosome 13, USDA_OmykA_1.1, whole genome shotgun sequence	XP_036796839.1	644	1	563	Eukaryota	Metazoa	Chordata	Oncorhynchus mykiss;Oncorhynchus tshawytscha	8022;74940	XP_036796839.1 heat shock 70 kDa protein [Oncorhynchus mykiss]	0.0	2770	563	98.9	100	87.4	-
NC_048577.1:36811902-36813590	1689	1689	1	NC_048577.1:36811902-36813590 Oncorhynchus mykiss isolate Arlee chromosome 13, USDA_OmykA_1.1, whole genome shotgun sequence	XP_036796846.1	644	1	563	Eukaryota	Metazoa	Chordata	Oncorhynchus mykiss	8022	XP_036796846.1 heat shock 70 kDa protein [Oncorhynchus mykiss]	0.0	2763	563	98.9	100	87.4	-
NC_048577.1:36811902-36813590	1689	1689	1	NC_048577.1:36811902-36813590 Oncorhynchus mykiss isolate Arlee chromosome 13, USDA_OmykA_1.1, whole genome shotgun sequence	NP_001118217.1	644	1	563	Eukaryota	Metazoa	Chordata	Oncorhynchus mykiss	8022	NP_001118217.1 heat shock protein 70b [Oncorhynchus mykiss]	0.0	2762	563	98.8	100	87.4	-
NC_048577.1:36811902-36813590	1689	1689	1	NC_048577.1:36811902-36813590 Oncorhynchus mykiss isolate Arlee chromosome 13, USDA_OmykA_1.1, whole genome shotgun sequence	XP_031689865.1	644	1	563	Eukaryota	Metazoa	Chordata	Oncorhynchus kisutch	8019	XP_031689865.1 heat shock 70 kDa protein-like [Oncorhynchus kisutch]	0.0	2759	563	98.6	100	87.4	-
NC_048577.1:36811902-36813590	1689	1689	1	NC_048577.1:36811902-36813590 Oncorhynchus mykiss isolate Arlee chromosome 13, USDA_OmykA_1.1, whole genome shotgun sequence	XP_029615442.1	644	1	563	Eukaryota	Metazoa	Chordata	Salmo salar;Salmo trutta	8030;8032	XP_029615442.1 heat shock 70 kDa protein [Salmo trutta]	0.0	2756	563	98.6	100	87.4	-
NC_048577.1:36811902-36813590	1689	1689	1	NC_048577.1:36811902-36813590 Oncorhynchus mykiss isolate Arlee chromosome 13, USDA_OmykA_1.1, whole genome shotgun sequence	XP_046187352.1	644	1	563	Eukaryota	Metazoa	Chordata	Oncorhynchus gorbuscha	8017	XP_046187352.1 heat shock 70 kDa protein-like [Oncorhynchus gorbuscha]	0.0	2756	563	98.6	100	87.4	-
NC_048577.1:36811902-36813590	1689	1689	1	NC_048577.1:36811902-36813590 Oncorhynchus mykiss isolate Arlee chromosome 13, USDA_OmykA_1.1, whole genome shotgun sequence	XP_031689860.1	644	1	563	Eukaryota	Metazoa	Chordata	Oncorhynchus kisutch	8019	XP_031689860.1 heat shock 70 kDa protein-like [Oncorhynchus kisutch]	0.0	2756	563	98.6	100	87.4	-
NC_048577.1:36811902-36813590	1689	1689	1	NC_048577.1:36811902-36813590 Oncorhynchus mykiss isolate Arlee chromosome 13, USDA_OmykA_1.1, whole genome shotgun sequence	XP_036796844.1	644	1	563	Eukaryota	Metazoa	Chordata	Oncorhynchus mykiss	8022	XP_036796844.1 heat shock 70 kDa protein-like [Oncorhynchus mykiss]	0.0	2754	563	98.4	100	87.4	-
NC_048577.1:36811902-36813590	1689	1689	1	NC_048577.1:36811902-36813590 Oncorhynchus mykiss isolate Arlee chromosome 13, USDA_OmykA_1.1, whole genome shotgun sequence	Q91233.1	644	1	563	Eukaryota	Metazoa	Chordata	Oncorhynchus tshawytscha	74940	Q91233.1 RecName: Full=Heat shock 70 kDa protein; Short=HSP70 [Oncorhynchus tshawytscha]	0.0	2752	563	98.6	100	87.4	-
NC_048577.1:36811902-36813590	1689	1689	1	NC_048577.1:36811902-36813590 Oncorhynchus mykiss isolate Arlee chromosome 13, USDA_OmykA_1.1, whole genome shotgun sequence	XP_045576545.1	644	1	563	Eukaryota	Metazoa	Chordata	Salmo salar	8030	XP_045576545.1 heat shock 70 kDa protein-like [Salmo salar]	0.0	2752	563	98.4	100	87.4	-
NC_048577.1:36811902-36813590	1689	1689	1	NC_048577.1:36811902-36813590 Oncorhynchus mykiss isolate Arlee chromosome 13, USDA_OmykA_1.1, whole genome shotgun sequence	XP_031689858.1	644	1	563	Eukaryota	Metazoa	Chordata	Oncorhynchus kisutch	8019	XP_031689858.1 heat shock 70 kDa protein-like [Oncorhynchus kisutch]	0.0	2752	563	98.6	100	87.4	-
NC_048577.1:36811902-36813590	1689	1689	1	NC_048577.1:36811902-36813590 Oncorhynchus mykiss isolate Arlee chromosome 13, USDA_OmykA_1.1, whole genome shotgun sequence	XP_042163388.1	644	1	563	Eukaryota	Metazoa	Chordata	Oncorhynchus tshawytscha	74940	XP_042163388.1 heat shock 70 kDa protein [Oncorhynchus tshawytscha]	0.0	2752	563	98.6	100	87.4	-
NC_048577.1:36811902-36813590	1689	1689	1	NC_048577.1:36811902-36813590 Oncorhynchus mykiss isolate Arlee chromosome 13, USDA_OmykA_1.1, whole genome shotgun sequence	XP_029615426.1	644	1	563	Eukaryota	Metazoa	Chordata	Salmo trutta	8032	XP_029615426.1 heat shock 70 kDa protein-like [Salmo trutta]	0.0	2752	563	98.2	100	87.4	-
NC_048577.1:36811902-36813590	1689	1689	1	NC_048577.1:36811902-36813590 Oncorhynchus mykiss isolate Arlee chromosome 13, USDA_OmykA_1.1, whole genome shotgun sequence	XP_031689863.1	644	1	563	Eukaryota	Metazoa	Chordata	Oncorhynchus kisutch	8019	XP_031689863.1 heat shock 70 kDa protein [Oncorhynchus kisutch]	0.0	2751	563	98.4	100	87.4	-
NC_048577.1:36811902-36813590	1689	1689	1	NC_048577.1:36811902-36813590 Oncorhynchus mykiss isolate Arlee chromosome 13, USDA_OmykA_1.1, whole genome shotgun sequence	XP_046187353.1	644	1	563	Eukaryota	Metazoa	Chordata	Oncorhynchus gorbuscha	8017	XP_046187353.1 heat shock 70 kDa protein-like [Oncorhynchus gorbuscha]	0.0	2750	563	98.6	100	87.4	-
NC_048577.1:36811902-36813590	1689	1689	1	NC_048577.1:36811902-36813590 Oncorhynchus mykiss isolate Arlee chromosome 13, USDA_OmykA_1.1, whole genome shotgun sequence	XP_036796847.1	644	1	563	Eukaryota	Metazoa	Chordata	Oncorhynchus mykiss	8022	XP_036796847.1 heat shock 70 kDa protein-like [Oncorhynchus mykiss]	0.0	2749	563	98.4	100	87.4	-
NC_048577.1:36811902-36813590	1689	1689	1	NC_048577.1:36811902-36813590 Oncorhynchus mykiss isolate Arlee chromosome 13, USDA_OmykA_1.1, whole genome shotgun sequence	XP_046187351.1	644	1	563	Eukaryota	Metazoa	Chordata	Oncorhynchus gorbuscha	8017	XP_046187351.1 LOW QUALITY PROTEIN: heat shock 70 kDa protein-like [Oncorhynchus gorbuscha]	0.0	2748	563	98.4	100	87.4	-
NC_048577.1:36811902-36813590	1689	1689	1	NC_048577.1:36811902-36813590 Oncorhynchus mykiss isolate Arlee chromosome 13, USDA_OmykA_1.1, whole genome shotgun sequence	XP_029491634.1	644	1	563	Eukaryota	Metazoa	Chordata	Oncorhynchus nerka	8023	XP_029491634.1 heat shock 70 kDa protein [Oncorhynchus nerka]	0.0	2747	563	98.4	100	87.4	-
NC_048577.1:36811902-36813590	1689	1689	1	NC_048577.1:36811902-36813590 Oncorhynchus mykiss isolate Arlee chromosome 13, USDA_OmykA_1.1, whole genome shotgun sequence	XP_035603232.1	644	1	563	Eukaryota	Metazoa	Chordata	Oncorhynchus keta	8018	XP_035603232.1 heat shock 70 kDa protein [Oncorhynchus keta]	0.0	2744	563	98.2	100	87.4	-
NC_048577.1:36811902-36813590	1689	1689	1	NC_048577.1:36811902-36813590 Oncorhynchus mykiss isolate Arlee chromosome 13, USDA_OmykA_1.1, whole genome shotgun sequence	XP_031689868.1	644	1	563	Eukaryota	Metazoa	Chordata	Oncorhynchus kisutch	8019	XP_031689868.1 heat shock 70 kDa protein-like [Oncorhynchus kisutch]	0.0	2744	563	98.2	100	87.4	-
NC_048577.1:36811902-36813590	1689	1689	1	NC_048577.1:36811902-36813590 Oncorhynchus mykiss isolate Arlee chromosome 13, USDA_OmykA_1.1, whole genome shotgun sequence	XP_038836401.1	644	1	563	Eukaryota	Metazoa	Chordata	Salvelinus namaycush	8040	XP_038836401.1 heat shock 70 kDa protein-like [Salvelinus namaycush]	0.0	2743	563	98.2	100	87.4	-
NC_048577.1:36811902-36813590	1689	1689	1	NC_048577.1:36811902-36813590 Oncorhynchus mykiss isolate Arlee chromosome 13, USDA_OmykA_1.1, whole genome shotgun sequence	XP_038836307.1	644	1	563	Eukaryota	Metazoa	Chordata	Salvelinus namaycush	8040	XP_038836307.1 heat shock 70 kDa protein [Salvelinus namaycush]	0.0	2743	563	98.2	100	87.4	-
NC_048577.1:36811902-36813590	1689	1689	1	NC_048577.1:36811902-36813590 Oncorhynchus mykiss isolate Arlee chromosome 13, USDA_OmykA_1.1, whole genome shotgun sequence	XP_038836377.1	644	1	563	Eukaryota	Metazoa	Chordata	Salvelinus namaycush	8040	XP_038836377.1 heat shock 70 kDa protein-like [Salvelinus namaycush]	0.0	2740	563	98.0	100	87.4	-
NC_048577.1:36811902-36813590	1689	1689	1	NC_048577.1:36811902-36813590 Oncorhynchus mykiss isolate Arlee chromosome 13, USDA_OmykA_1.1, whole genome shotgun sequence	BAB72233.1	644	1	563	Eukaryota	Metazoa	Chordata	Oncorhynchus mykiss	8022	BAB72233.1 stress protein HSP70 [Oncorhynchus mykiss]	0.0	2740	563	97.9	100	87.4	-
NC_048577.1:36811902-36813590	1689	1689	1	NC_048577.1:36811902-36813590 Oncorhynchus mykiss isolate Arlee chromosome 13, USDA_OmykA_1.1, whole genome shotgun sequence	XP_046159897.1	644	1	563	Eukaryota	Metazoa	Chordata	Oncorhynchus gorbuscha	8017	XP_046159897.1 heat shock 70 kDa protein-like [Oncorhynchus gorbuscha]	0.0	2740	563	98.0	100	87.4	-
NC_048577.1:36818776-36820464	1689	1689	1	NC_048577.1:36818776-36820464 Oncorhynchus mykiss isolate Arlee chromosome 13, USDA_OmykA_1.1, whole genome shotgun sequence	XP_036796847.1	644	1	563	Eukaryota	Metazoa	Chordata	Oncorhynchus mykiss	8022	XP_036796847.1 heat shock 70 kDa protein-like [Oncorhynchus mykiss]	0.0	2811	563	100	100	87.4	-
NC_048577.1:36818776-36820464	1689	1689	1	NC_048577.1:36818776-36820464 Oncorhynchus mykiss isolate Arlee chromosome 13, USDA_OmykA_1.1, whole genome shotgun sequence	XP_036796839.1	644	1	563	Eukaryota	Metazoa	Chordata	Oncorhynchus mykiss;Oncorhynchus tshawytscha	8022;74940	XP_036796839.1 heat shock 70 kDa protein [Oncorhynchus mykiss]	0.0	2786	563	99.3	100	87.4	-
NC_048577.1:36818776-36820464	1689	1689	1	NC_048577.1:36818776-36820464 Oncorhynchus mykiss isolate Arlee chromosome 13, USDA_OmykA_1.1, whole genome shotgun sequence	NP_001118217.1	644	1	563	Eukaryota	Metazoa	Chordata	Oncorhynchus mykiss	8022	NP_001118217.1 heat shock protein 70b [Oncorhynchus mykiss]	0.0	2778	563	99.1	100	87.4	-
NC_048577.1:36818776-36820464	1689	1689	1	NC_048577.1:36818776-36820464 Oncorhynchus mykiss isolate Arlee chromosome 13, USDA_OmykA_1.1, whole genome shotgun sequence	XP_036796844.1	644	1	563	Eukaryota	Metazoa	Chordata	Oncorhynchus mykiss	8022	XP_036796844.1 heat shock 70 kDa protein-like [Oncorhynchus mykiss]	0.0	2777	563	98.9	100	87.4	-
NC_048577.1:36818776-36820464	1689	1689	1	NC_048577.1:36818776-36820464 Oncorhynchus mykiss isolate Arlee chromosome 13, USDA_OmykA_1.1, whole genome shotgun sequence	XP_031689865.1	644	1	563	Eukaryota	Metazoa	Chordata	Oncorhynchus kisutch	8019	XP_031689865.1 heat shock 70 kDa protein-like [Oncorhynchus kisutch]	0.0	2775	563	98.9	100	87.4	-
NC_048577.1:36818776-36820464	1689	1689	1	NC_048577.1:36818776-36820464 Oncorhynchus mykiss isolate Arlee chromosome 13, USDA_OmykA_1.1, whole genome shotgun sequence	XP_036796846.1	644	1	563	Eukaryota	Metazoa	Chordata	Oncorhynchus mykiss	8022	XP_036796846.1 heat shock 70 kDa protein [Oncorhynchus mykiss]	0.0	2773	563	98.9	100	87.4	-
NC_048577.1:36818776-36820464	1689	1689	1	NC_048577.1:36818776-36820464 Oncorhynchus mykiss isolate Arlee chromosome 13, USDA_OmykA_1.1, whole genome shotgun sequence	XP_029615442.1	644	1	563	Eukaryota	Metazoa	Chordata	Salmo salar;Salmo trutta	8030;8032	XP_029615442.1 heat shock 70 kDa protein [Salmo trutta]	0.0	2772	563	98.9	100	87.4	-
NC_048577.1:36818776-36820464	1689	1689	1	NC_048577.1:36818776-36820464 Oncorhynchus mykiss isolate Arlee chromosome 13, USDA_OmykA_1.1, whole genome shotgun sequence	XP_046187352.1	644	1	563	Eukaryota	Metazoa	Chordata	Oncorhynchus gorbuscha	8017	XP_046187352.1 heat shock 70 kDa protein-like [Oncorhynchus gorbuscha]	0.0	2772	563	98.9	100	87.4	-
NC_048577.1:36818776-36820464	1689	1689	1	NC_048577.1:36818776-36820464 Oncorhynchus mykiss isolate Arlee chromosome 13, USDA_OmykA_1.1, whole genome shotgun sequence	XP_031689860.1	644	1	563	Eukaryota	Metazoa	Chordata	Oncorhynchus kisutch	8019	XP_031689860.1 heat shock 70 kDa protein-like [Oncorhynchus kisutch]	0.0	2772	563	98.9	100	87.4	-
NC_048577.1:36818776-36820464	1689	1689	1	NC_048577.1:36818776-36820464 Oncorhynchus mykiss isolate Arlee chromosome 13, USDA_OmykA_1.1, whole genome shotgun sequence	Q91233.1	644	1	563	Eukaryota	Metazoa	Chordata	Oncorhynchus tshawytscha	74940	Q91233.1 RecName: Full=Heat shock 70 kDa protein; Short=HSP70 [Oncorhynchus tshawytscha]	0.0	2768	563	98.9	100	87.4	-
NC_048577.1:36818776-36820464	1689	1689	1	NC_048577.1:36818776-36820464 Oncorhynchus mykiss isolate Arlee chromosome 13, USDA_OmykA_1.1, whole genome shotgun sequence	XP_045576545.1	644	1	563	Eukaryota	Metazoa	Chordata	Salmo salar	8030	XP_045576545.1 heat shock 70 kDa protein-like [Salmo salar]	0.0	2768	563	98.8	100	87.4	-
NC_048577.1:36818776-36820464	1689	1689	1	NC_048577.1:36818776-36820464 Oncorhynchus mykiss isolate Arlee chromosome 13, USDA_OmykA_1.1, whole genome shotgun sequence	XP_031689858.1	644	1	563	Eukaryota	Metazoa	Chordata	Oncorhynchus kisutch	8019	XP_031689858.1 heat shock 70 kDa protein-like [Oncorhynchus kisutch]	0.0	2768	563	98.9	100	87.4	-
NC_048577.1:36818776-36820464	1689	1689	1	NC_048577.1:36818776-36820464 Oncorhynchus mykiss isolate Arlee chromosome 13, USDA_OmykA_1.1, whole genome shotgun sequence	XP_029615426.1	644	1	563	Eukaryota	Metazoa	Chordata	Salmo trutta	8032	XP_029615426.1 heat shock 70 kDa protein-like [Salmo trutta]	0.0	2768	563	98.6	100	87.4	-
NC_048577.1:36818776-36820464	1689	1689	1	NC_048577.1:36818776-36820464 Oncorhynchus mykiss isolate Arlee chromosome 13, USDA_OmykA_1.1, whole genome shotgun sequence	XP_031689863.1	644	1	563	Eukaryota	Metazoa	Chordata	Oncorhynchus kisutch	8019	XP_031689863.1 heat shock 70 kDa protein [Oncorhynchus kisutch]	0.0	2767	563	98.8	100	87.4	-
NC_048577.1:36818776-36820464	1689	1689	1	NC_048577.1:36818776-36820464 Oncorhynchus mykiss isolate Arlee chromosome 13, USDA_OmykA_1.1, whole genome shotgun sequence	XP_042163388.1	644	1	563	Eukaryota	Metazoa	Chordata	Oncorhynchus tshawytscha	74940	XP_042163388.1 heat shock 70 kDa protein [Oncorhynchus tshawytscha]	0.0	2767	563	98.8	100	87.4	-
NC_048577.1:36818776-36820464	1689	1689	1	NC_048577.1:36818776-36820464 Oncorhynchus mykiss isolate Arlee chromosome 13, USDA_OmykA_1.1, whole genome shotgun sequence	XP_046187353.1	644	1	563	Eukaryota	Metazoa	Chordata	Oncorhynchus gorbuscha	8017	XP_046187353.1 heat shock 70 kDa protein-like [Oncorhynchus gorbuscha]	0.0	2766	563	98.9	100	87.4	-
NC_048577.1:36818776-36820464	1689	1689	1	NC_048577.1:36818776-36820464 Oncorhynchus mykiss isolate Arlee chromosome 13, USDA_OmykA_1.1, whole genome shotgun sequence	XP_046187351.1	644	1	563	Eukaryota	Metazoa	Chordata	Oncorhynchus gorbuscha	8017	XP_046187351.1 LOW QUALITY PROTEIN: heat shock 70 kDa protein-like [Oncorhynchus gorbuscha]	0.0	2764	563	98.8	100	87.4	-
NC_048577.1:36818776-36820464	1689	1689	1	NC_048577.1:36818776-36820464 Oncorhynchus mykiss isolate Arlee chromosome 13, USDA_OmykA_1.1, whole genome shotgun sequence	XP_029491634.1	644	1	563	Eukaryota	Metazoa	Chordata	Oncorhynchus nerka	8023	XP_029491634.1 heat shock 70 kDa protein [Oncorhynchus nerka]	0.0	2763	563	98.8	100	87.4	-
NC_048577.1:36818776-36820464	1689	1689	1	NC_048577.1:36818776-36820464 Oncorhynchus mykiss isolate Arlee chromosome 13, USDA_OmykA_1.1, whole genome shotgun sequence	XP_035603232.1	644	1	563	Eukaryota	Metazoa	Chordata	Oncorhynchus keta	8018	XP_035603232.1 heat shock 70 kDa protein [Oncorhynchus keta]	0.0	2760	563	98.6	100	87.4	-
NC_048577.1:36818776-36820464	1689	1689	1	NC_048577.1:36818776-36820464 Oncorhynchus mykiss isolate Arlee chromosome 13, USDA_OmykA_1.1, whole genome shotgun sequence	XP_031689868.1	644	1	563	Eukaryota	Metazoa	Chordata	Oncorhynchus kisutch	8019	XP_031689868.1 heat shock 70 kDa protein-like [Oncorhynchus kisutch]	0.0	2760	563	98.6	100	87.4	-
NC_048577.1:36818776-36820464	1689	1689	1	NC_048577.1:36818776-36820464 Oncorhynchus mykiss isolate Arlee chromosome 13, USDA_OmykA_1.1, whole genome shotgun sequence	XP_038836401.1	644	1	563	Eukaryota	Metazoa	Chordata	Salvelinus namaycush	8040	XP_038836401.1 heat shock 70 kDa protein-like [Salvelinus namaycush]	0.0	2759	563	98.6	100	87.4	-
NC_048577.1:36818776-36820464	1689	1689	1	NC_048577.1:36818776-36820464 Oncorhynchus mykiss isolate Arlee chromosome 13, USDA_OmykA_1.1, whole genome shotgun sequence	XP_038836307.1	644	1	563	Eukaryota	Metazoa	Chordata	Salvelinus namaycush	8040	XP_038836307.1 heat shock 70 kDa protein [Salvelinus namaycush]	0.0	2759	563	98.6	100	87.4	-
NC_048577.1:36818776-36820464	1689	1689	1	NC_048577.1:36818776-36820464 Oncorhynchus mykiss isolate Arlee chromosome 13, USDA_OmykA_1.1, whole genome shotgun sequence	XP_038836377.1	644	1	563	Eukaryota	Metazoa	Chordata	Salvelinus namaycush	8040	XP_038836377.1 heat shock 70 kDa protein-like [Salvelinus namaycush]	0.0	2756	563	98.4	100	87.4	-
NC_048577.1:36818776-36820464	1689	1689	1	NC_048577.1:36818776-36820464 Oncorhynchus mykiss isolate Arlee chromosome 13, USDA_OmykA_1.1, whole genome shotgun sequence	BAB72233.1	644	1	563	Eukaryota	Metazoa	Chordata	Oncorhynchus mykiss	8022	BAB72233.1 stress protein HSP70 [Oncorhynchus mykiss]	0.0	2756	563	98.2	100	87.4	-
NC_048577.1:36818776-36820464	1689	1689	1	NC_048577.1:36818776-36820464 Oncorhynchus mykiss isolate Arlee chromosome 13, USDA_OmykA_1.1, whole genome shotgun sequence	XP_046159897.1	644	1	563	Eukaryota	Metazoa	Chordata	Oncorhynchus gorbuscha	8017	XP_046159897.1 heat shock 70 kDa protein-like [Oncorhynchus gorbuscha]	0.0	2756	563	98.4	100	87.4	-
NC_048577.1:36825638-36827326	1689	1689	1	NC_048577.1:36825638-36827326 Oncorhynchus mykiss isolate Arlee chromosome 13, USDA_OmykA_1.1, whole genome shotgun sequence	XP_036796846.1	644	1	563	Eukaryota	Metazoa	Chordata	Oncorhynchus mykiss	8022	XP_036796846.1 heat shock 70 kDa protein [Oncorhynchus mykiss]	0.0	2805	563	100	100	87.4	-
NC_048577.1:36825638-36827326	1689	1689	1	NC_048577.1:36825638-36827326 Oncorhynchus mykiss isolate Arlee chromosome 13, USDA_OmykA_1.1, whole genome shotgun sequence	XP_036796839.1	644	1	563	Eukaryota	Metazoa	Chordata	Oncorhynchus mykiss;Oncorhynchus tshawytscha	8022;74940	XP_036796839.1 heat shock 70 kDa protein [Oncorhynchus mykiss]	0.0	2795	563	99.6	100	87.4	-
NC_048577.1:36825638-36827326	1689	1689	1	NC_048577.1:36825638-36827326 Oncorhynchus mykiss isolate Arlee chromosome 13, USDA_OmykA_1.1, whole genome shotgun sequence	XP_046187353.1	644	1	563	Eukaryota	Metazoa	Chordata	Oncorhynchus gorbuscha	8017	XP_046187353.1 heat shock 70 kDa protein-like [Oncorhynchus gorbuscha]	0.0	2792	563	99.6	100	87.4	-
NC_048577.1:36825638-36827326	1689	1689	1	NC_048577.1:36825638-36827326 Oncorhynchus mykiss isolate Arlee chromosome 13, USDA_OmykA_1.1, whole genome shotgun sequence	NP_001118217.1	644	1	563	Eukaryota	Metazoa	Chordata	Oncorhynchus mykiss	8022	NP_001118217.1 heat shock protein 70b [Oncorhynchus mykiss]	0.0	2787	563	99.5	100	87.4	-
NC_048577.1:36825638-36827326	1689	1689	1	NC_048577.1:36825638-36827326 Oncorhynchus mykiss isolate Arlee chromosome 13, USDA_OmykA_1.1, whole genome shotgun sequence	XP_031689865.1	644	1	563	Eukaryota	Metazoa	Chordata	Oncorhynchus kisutch	8019	XP_031689865.1 heat shock 70 kDa protein-like [Oncorhynchus kisutch]	0.0	2784	563	99.3	100	87.4	-
NC_048577.1:36825638-36827326	1689	1689	1	NC_048577.1:36825638-36827326 Oncorhynchus mykiss isolate Arlee chromosome 13, USDA_OmykA_1.1, whole genome shotgun sequence	XP_029615442.1	644	1	563	Eukaryota	Metazoa	Chordata	Salmo salar;Salmo trutta	8030;8032	XP_029615442.1 heat shock 70 kDa protein [Salmo trutta]	0.0	2781	563	99.3	100	87.4	-
NC_048577.1:36825638-36827326	1689	1689	1	NC_048577.1:36825638-36827326 Oncorhynchus mykiss isolate Arlee chromosome 13, USDA_OmykA_1.1, whole genome shotgun sequence	XP_046187352.1	644	1	563	Eukaryota	Metazoa	Chordata	Oncorhynchus gorbuscha	8017	XP_046187352.1 heat shock 70 kDa protein-like [Oncorhynchus gorbuscha]	0.0	2781	563	99.3	100	87.4	-
NC_048577.1:36825638-36827326	1689	1689	1	NC_048577.1:36825638-36827326 Oncorhynchus mykiss isolate Arlee chromosome 13, USDA_OmykA_1.1, whole genome shotgun sequence	XP_031689860.1	644	1	563	Eukaryota	Metazoa	Chordata	Oncorhynchus kisutch	8019	XP_031689860.1 heat shock 70 kDa protein-like [Oncorhynchus kisutch]	0.0	2781	563	99.3	100	87.4	-
NC_048577.1:36825638-36827326	1689	1689	1	NC_048577.1:36825638-36827326 Oncorhynchus mykiss isolate Arlee chromosome 13, USDA_OmykA_1.1, whole genome shotgun sequence	Q91233.1	644	1	563	Eukaryota	Metazoa	Chordata	Oncorhynchus tshawytscha	74940	Q91233.1 RecName: Full=Heat shock 70 kDa protein; Short=HSP70 [Oncorhynchus tshawytscha]	0.0	2777	563	99.3	100	87.4	-
NC_048577.1:36825638-36827326	1689	1689	1	NC_048577.1:36825638-36827326 Oncorhynchus mykiss isolate Arlee chromosome 13, USDA_OmykA_1.1, whole genome shotgun sequence	XP_045576545.1	644	1	563	Eukaryota	Metazoa	Chordata	Salmo salar	8030	XP_045576545.1 heat shock 70 kDa protein-like [Salmo salar]	0.0	2777	563	99.1	100	87.4	-
NC_048577.1:36825638-36827326	1689	1689	1	NC_048577.1:36825638-36827326 Oncorhynchus mykiss isolate Arlee chromosome 13, USDA_OmykA_1.1, whole genome shotgun sequence	XP_031689858.1	644	1	563	Eukaryota	Metazoa	Chordata	Oncorhynchus kisutch	8019	XP_031689858.1 heat shock 70 kDa protein-like [Oncorhynchus kisutch]	0.0	2777	563	99.3	100	87.4	-
NC_048577.1:36825638-36827326	1689	1689	1	NC_048577.1:36825638-36827326 Oncorhynchus mykiss isolate Arlee chromosome 13, USDA_OmykA_1.1, whole genome shotgun sequence	XP_029615426.1	644	1	563	Eukaryota	Metazoa	Chordata	Salmo trutta	8032	XP_029615426.1 heat shock 70 kDa protein-like [Salmo trutta]	0.0	2777	563	98.9	100	87.4	-
NC_048577.1:36825638-36827326	1689	1689	1	NC_048577.1:36825638-36827326 Oncorhynchus mykiss isolate Arlee chromosome 13, USDA_OmykA_1.1, whole genome shotgun sequence	XP_031689863.1	644	1	563	Eukaryota	Metazoa	Chordata	Oncorhynchus kisutch	8019	XP_031689863.1 heat shock 70 kDa protein [Oncorhynchus kisutch]	0.0	2776	563	99.1	100	87.4	-
NC_048577.1:36825638-36827326	1689	1689	1	NC_048577.1:36825638-36827326 Oncorhynchus mykiss isolate Arlee chromosome 13, USDA_OmykA_1.1, whole genome shotgun sequence	XP_042163388.1	644	1	563	Eukaryota	Metazoa	Chordata	Oncorhynchus tshawytscha	74940	XP_042163388.1 heat shock 70 kDa protein [Oncorhynchus tshawytscha]	0.0	2776	563	99.1	100	87.4	-
NC_048577.1:36825638-36827326	1689	1689	1	NC_048577.1:36825638-36827326 Oncorhynchus mykiss isolate Arlee chromosome 13, USDA_OmykA_1.1, whole genome shotgun sequence	XP_045066836.1	644	1	563	Eukaryota	Metazoa	Chordata	Coregonus clupeaformis	59861	XP_045066836.1 heat shock 70 kDa protein [Coregonus clupeaformis]	0.0	2774	563	98.9	100	87.4	-
NC_048577.1:36825638-36827326	1689	1689	1	NC_048577.1:36825638-36827326 Oncorhynchus mykiss isolate Arlee chromosome 13, USDA_OmykA_1.1, whole genome shotgun sequence	XP_046187351.1	644	1	563	Eukaryota	Metazoa	Chordata	Oncorhynchus gorbuscha	8017	XP_046187351.1 LOW QUALITY PROTEIN: heat shock 70 kDa protein-like [Oncorhynchus gorbuscha]	0.0	2773	563	99.1	100	87.4	-
NC_048577.1:36825638-36827326	1689	1689	1	NC_048577.1:36825638-36827326 Oncorhynchus mykiss isolate Arlee chromosome 13, USDA_OmykA_1.1, whole genome shotgun sequence	XP_036796844.1	644	1	563	Eukaryota	Metazoa	Chordata	Oncorhynchus mykiss	8022	XP_036796844.1 heat shock 70 kDa protein-like [Oncorhynchus mykiss]	0.0	2773	563	98.9	100	87.4	-
NC_048577.1:36825638-36827326	1689	1689	1	NC_048577.1:36825638-36827326 Oncorhynchus mykiss isolate Arlee chromosome 13, USDA_OmykA_1.1, whole genome shotgun sequence	XP_029491634.1	644	1	563	Eukaryota	Metazoa	Chordata	Oncorhynchus nerka	8023	XP_029491634.1 heat shock 70 kDa protein [Oncorhynchus nerka]	0.0	2772	563	99.1	100	87.4	-
NC_048577.1:36825638-36827326	1689	1689	1	NC_048577.1:36825638-36827326 Oncorhynchus mykiss isolate Arlee chromosome 13, USDA_OmykA_1.1, whole genome shotgun sequence	XP_035603232.1	644	1	563	Eukaryota	Metazoa	Chordata	Oncorhynchus keta	8018	XP_035603232.1 heat shock 70 kDa protein [Oncorhynchus keta]	0.0	2769	563	98.9	100	87.4	-
NC_048577.1:36825638-36827326	1689	1689	1	NC_048577.1:36825638-36827326 Oncorhynchus mykiss isolate Arlee chromosome 13, USDA_OmykA_1.1, whole genome shotgun sequence	XP_014048341.1	644	1	563	Eukaryota	Metazoa	Chordata	Salmo salar	8030	XP_014048341.1 heat shock 70 kDa protein-like [Salmo salar]	0.0	2769	563	98.8	100	87.4	-
NC_048577.1:36825638-36827326	1689	1689	1	NC_048577.1:36825638-36827326 Oncorhynchus mykiss isolate Arlee chromosome 13, USDA_OmykA_1.1, whole genome shotgun sequence	XP_031689868.1	644	1	563	Eukaryota	Metazoa	Chordata	Oncorhynchus kisutch	8019	XP_031689868.1 heat shock 70 kDa protein-like [Oncorhynchus kisutch]	0.0	2769	563	98.9	100	87.4	-
NC_048577.1:36825638-36827326	1689	1689	1	NC_048577.1:36825638-36827326 Oncorhynchus mykiss isolate Arlee chromosome 13, USDA_OmykA_1.1, whole genome shotgun sequence	XP_036796847.1	644	1	563	Eukaryota	Metazoa	Chordata	Oncorhynchus mykiss	8022	XP_036796847.1 heat shock 70 kDa protein-like [Oncorhynchus mykiss]	0.0	2768	563	98.9	100	87.4	-
NC_048577.1:36825638-36827326	1689	1689	1	NC_048577.1:36825638-36827326 Oncorhynchus mykiss isolate Arlee chromosome 13, USDA_OmykA_1.1, whole genome shotgun sequence	XP_038836401.1	644	1	563	Eukaryota	Metazoa	Chordata	Salvelinus namaycush	8040	XP_038836401.1 heat shock 70 kDa protein-like [Salvelinus namaycush]	0.0	2768	563	98.9	100	87.4	-
NC_048577.1:36825638-36827326	1689	1689	1	NC_048577.1:36825638-36827326 Oncorhynchus mykiss isolate Arlee chromosome 13, USDA_OmykA_1.1, whole genome shotgun sequence	XP_038836307.1	644	1	563	Eukaryota	Metazoa	Chordata	Salvelinus namaycush	8040	XP_038836307.1 heat shock 70 kDa protein [Salvelinus namaycush]	0.0	2768	563	98.9	100	87.4	-
NC_048577.1:36825638-36827326	1689	1689	1	NC_048577.1:36825638-36827326 Oncorhynchus mykiss isolate Arlee chromosome 13, USDA_OmykA_1.1, whole genome shotgun sequence	XP_038836377.1	644	1	563	Eukaryota	Metazoa	Chordata	Salvelinus namaycush	8040	XP_038836377.1 heat shock 70 kDa protein-like [Salvelinus namaycush]	0.0	2765	563	98.8	100	87.4	-
NC_048577.1:5105045-5105608	564	1	564	NC_048577.1:5105045-5105608 Oncorhynchus mykiss isolate Arlee chromosome 13, USDA_OmykA_1.1, whole genome shotgun sequence	CDQ95967.1	253	22	209	Eukaryota	Metazoa	Chordata	Oncorhynchus mykiss	8022	CDQ95967.1 unnamed protein product [Oncorhynchus mykiss]	1.87e-130	966	188	100	100	74.3	+
NC_048577.1:5105045-5105608	564	1	564	NC_048577.1:5105045-5105608 Oncorhynchus mykiss isolate Arlee chromosome 13, USDA_OmykA_1.1, whole genome shotgun sequence	XP_029499997.1	245	46	233	Eukaryota	Metazoa	Chordata	Oncorhynchus nerka	8023	XP_029499997.1 GTPase IMAP family member 7-like, partial [Oncorhynchus nerka]	3.31e-129	957	188	98.4	100	76.7	+
NC_048577.1:5105045-5105608	564	1	564	NC_048577.1:5105045-5105608 Oncorhynchus mykiss isolate Arlee chromosome 13, USDA_OmykA_1.1, whole genome shotgun sequence	ACO08772.1	356	46	233	Eukaryota	Metazoa	Chordata	Oncorhynchus mykiss	8022	ACO08772.1 GTPase, IMAP family member 7 [Oncorhynchus mykiss]	6.66e-129	966	188	100	100	52.8	+
NC_048577.1:5105045-5105608	564	1	564	NC_048577.1:5105045-5105608 Oncorhynchus mykiss isolate Arlee chromosome 13, USDA_OmykA_1.1, whole genome shotgun sequence	XP_031675714.1	278	11	198	Eukaryota	Metazoa	Chordata	Oncorhynchus kisutch	8019	XP_031675714.1 GTPase IMAP family member 7-like, partial [Oncorhynchus kisutch]	8.66e-128	951	188	97.9	100	67.6	+
NC_048577.1:5105045-5105608	564	1	564	NC_048577.1:5105045-5105608 Oncorhynchus mykiss isolate Arlee chromosome 13, USDA_OmykA_1.1, whole genome shotgun sequence	XP_031667046.1	341	22	209	Eukaryota	Metazoa	Chordata	Oncorhynchus kisutch	8019	XP_031667046.1 GTPase IMAP family member 7-like [Oncorhynchus kisutch]	7.64e-127	951	188	97.9	100	55.1	+
NC_048577.1:5105045-5105608	564	1	564	NC_048577.1:5105045-5105608 Oncorhynchus mykiss isolate Arlee chromosome 13, USDA_OmykA_1.1, whole genome shotgun sequence	XP_024265769.1	359	46	233	Eukaryota	Metazoa	Chordata	Oncorhynchus tshawytscha	74940	XP_024265769.1 GTPase IMAP family member 7 [Oncorhynchus tshawytscha]	1.63e-125	944	188	97.3	100	52.4	+
NC_048577.1:5105045-5105608	564	1	564	NC_048577.1:5105045-5105608 Oncorhynchus mykiss isolate Arlee chromosome 13, USDA_OmykA_1.1, whole genome shotgun sequence	XP_036795823.1	683	373	560	Eukaryota	Metazoa	Chordata	Oncorhynchus mykiss	8022	XP_036795823.1 receptor-interacting serine/threonine-protein kinase 3 isoform X2 [Oncorhynchus mykiss]	1.57e-124	966	188	100	100	27.5	+
NC_048577.1:5105045-5105608	564	1	564	NC_048577.1:5105045-5105608 Oncorhynchus mykiss isolate Arlee chromosome 13, USDA_OmykA_1.1, whole genome shotgun sequence	XP_036795822.1	685	375	562	Eukaryota	Metazoa	Chordata	Oncorhynchus mykiss	8022	XP_036795822.1 receptor-interacting serine/threonine-protein kinase 3 isoform X1 [Oncorhynchus mykiss]	1.66e-124	966	188	100	100	27.4	+
NC_048577.1:5105045-5105608	564	1	564	NC_048577.1:5105045-5105608 Oncorhynchus mykiss isolate Arlee chromosome 13, USDA_OmykA_1.1, whole genome shotgun sequence	XP_035623969.1	381	46	233	Eukaryota	Metazoa	Chordata	Oncorhynchus keta	8018	XP_035623969.1 GTPase IMAP family member 7-like [Oncorhynchus keta]	1.96e-124	939	188	96.8	100	49.3	+
NC_048577.1:5105045-5105608	564	1	564	NC_048577.1:5105045-5105608 Oncorhynchus mykiss isolate Arlee chromosome 13, USDA_OmykA_1.1, whole genome shotgun sequence	XP_046190642.1	606	291	478	Eukaryota	Metazoa	Chordata	Oncorhynchus gorbuscha	8017	XP_046190642.1 serine/threonine-protein kinase 10-like [Oncorhynchus gorbuscha]	1.70e-120	933	188	96.3	100	31.0	+
NC_048577.1:5105045-5105608	564	1	564	NC_048577.1:5105045-5105608 Oncorhynchus mykiss isolate Arlee chromosome 13, USDA_OmykA_1.1, whole genome shotgun sequence	XP_038839996.1	365	45	232	Eukaryota	Metazoa	Chordata	Salvelinus namaycush	8040	XP_038839996.1 GTPase IMAP family member 7-like [Salvelinus namaycush]	4.81e-119	902	188	93.6	100	51.5	+
NC_048577.1:5105045-5105608	564	1	564	NC_048577.1:5105045-5105608 Oncorhynchus mykiss isolate Arlee chromosome 13, USDA_OmykA_1.1, whole genome shotgun sequence	XP_029545949.1	444	164	351	Eukaryota	Metazoa	Chordata	Salmo trutta	8032	XP_029545949.1 GTPase IMAP family member 7-like isoform X2 [Salmo trutta]	1.02e-116	894	188	92.6	100	42.3	+
NC_048577.1:5105045-5105608	564	1	564	NC_048577.1:5105045-5105608 Oncorhynchus mykiss isolate Arlee chromosome 13, USDA_OmykA_1.1, whole genome shotgun sequence	XP_038839350.1	685	366	553	Eukaryota	Metazoa	Chordata	Salvelinus namaycush	8040	XP_038839350.1 serine/threonine-protein kinase 3-like [Salvelinus namaycush]	1.51e-116	913	188	94.1	100	27.4	+
NC_048577.1:5105045-5105608	564	1	564	NC_048577.1:5105045-5105608 Oncorhynchus mykiss isolate Arlee chromosome 13, USDA_OmykA_1.1, whole genome shotgun sequence	XP_045565774.1	685	365	552	Eukaryota	Metazoa	Chordata	Salmo salar	8030	XP_045565774.1 serine/threonine-protein kinase 10-like isoform X2 [Salmo salar]	1.20e-115	907	188	93.6	100	27.4	+
NC_048577.1:5105045-5105608	564	1	564	NC_048577.1:5105045-5105608 Oncorhynchus mykiss isolate Arlee chromosome 13, USDA_OmykA_1.1, whole genome shotgun sequence	XP_014039287.1	687	367	554	Eukaryota	Metazoa	Chordata	Salmo salar	8030	XP_014039287.1 serine/threonine-protein kinase 10-like isoform X1 [Salmo salar]	1.27e-115	907	188	93.6	100	27.4	+
NC_048577.1:5105045-5105608	564	1	564	NC_048577.1:5105045-5105608 Oncorhynchus mykiss isolate Arlee chromosome 13, USDA_OmykA_1.1, whole genome shotgun sequence	XP_029595447.1	666	364	551	Eukaryota	Metazoa	Chordata	Salmo trutta	8032	XP_029595447.1 serine/threonine-protein kinase dst4-like isoform X2 [Salmo trutta]	1.45e-115	905	188	93.6	100	28.2	+
NC_048577.1:5105045-5105608	564	1	564	NC_048577.1:5105045-5105608 Oncorhynchus mykiss isolate Arlee chromosome 13, USDA_OmykA_1.1, whole genome shotgun sequence	XP_029595446.1	668	366	553	Eukaryota	Metazoa	Chordata	Salmo trutta	8032	XP_029595446.1 serine/threonine-protein kinase dst4-like isoform X1 [Salmo trutta]	1.53e-115	905	188	93.6	100	28.1	+
NC_048577.1:5105045-5105608	564	1	564	NC_048577.1:5105045-5105608 Oncorhynchus mykiss isolate Arlee chromosome 13, USDA_OmykA_1.1, whole genome shotgun sequence	XP_029545947.1	578	298	485	Eukaryota	Metazoa	Chordata	Salmo trutta	8032	XP_029545947.1 receptor-interacting serine/threonine-protein kinase 4-like isoform X1 [Salmo trutta]	5.75e-115	894	188	92.6	100	32.5	+
NC_048577.1:5105045-5105608	564	1	564	NC_048577.1:5105045-5105608 Oncorhynchus mykiss isolate Arlee chromosome 13, USDA_OmykA_1.1, whole genome shotgun sequence	XP_041723402.2	656	346	534	Eukaryota	Metazoa	Chordata	Coregonus clupeaformis	59861	XP_041723402.2 LOW QUALITY PROTEIN: serine/threonine-protein kinase dst2 [Coregonus clupeaformis]	7.03e-114	893	189	93.1	100	28.8	+
NC_048577.1:5105045-5105608	564	1	564	NC_048577.1:5105045-5105608 Oncorhynchus mykiss isolate Arlee chromosome 13, USDA_OmykA_1.1, whole genome shotgun sequence	XP_041728908.2	656	346	534	Eukaryota	Metazoa	Chordata	Coregonus clupeaformis	59861	XP_041728908.2 receptor-interacting serine/threonine-protein kinase 3-like isoform X3 [Coregonus clupeaformis]	9.93e-114	892	189	93.1	100	28.8	+
NC_048577.1:5105045-5105608	564	1	564	NC_048577.1:5105045-5105608 Oncorhynchus mykiss isolate Arlee chromosome 13, USDA_OmykA_1.1, whole genome shotgun sequence	XP_045071892.1	662	352	540	Eukaryota	Metazoa	Chordata	Coregonus clupeaformis	59861	XP_045071892.1 serine/threonine-protein kinase 4-like isoform X2 [Coregonus clupeaformis]	1.16e-113	892	189	93.1	100	28.5	+
NC_048577.1:5105045-5105608	564	1	564	NC_048577.1:5105045-5105608 Oncorhynchus mykiss isolate Arlee chromosome 13, USDA_OmykA_1.1, whole genome shotgun sequence	XP_045071891.1	663	353	541	Eukaryota	Metazoa	Chordata	Coregonus clupeaformis	59861	XP_045071891.1 serine/threonine-protein kinase 4-like isoform X1 [Coregonus clupeaformis]	1.20e-113	892	189	93.1	100	28.5	+
NC_048577.1:5105045-5105608	564	1	564	NC_048577.1:5105045-5105608 Oncorhynchus mykiss isolate Arlee chromosome 13, USDA_OmykA_1.1, whole genome shotgun sequence	XP_041728903.2	337	52	237	Eukaryota	Metazoa	Chordata	Coregonus clupeaformis	59861	XP_041728903.2 GTPase IMAP family member 7-like isoform X2 [Coregonus clupeaformis]	7.12e-88	694	188	73.9	100	55.2	+
NC_048577.1:5105045-5105608	564	1	564	NC_048577.1:5105045-5105608 Oncorhynchus mykiss isolate Arlee chromosome 13, USDA_OmykA_1.1, whole genome shotgun sequence	XP_045075608.1	338	53	238	Eukaryota	Metazoa	Chordata	Coregonus clupeaformis	59861	XP_045075608.1 GTPase IMAP family member 7-like isoform X1 [Coregonus clupeaformis]	7.35e-88	694	188	73.9	100	55.0	+
NC_048577.1:5105045-5105608	564	1	564	NC_048577.1:5105045-5105608 Oncorhynchus mykiss isolate Arlee chromosome 13, USDA_OmykA_1.1, whole genome shotgun sequence	XP_046166452.1	324	37	223	Eukaryota	Metazoa	Chordata	Oncorhynchus gorbuscha	8017	XP_046166452.1 GTPase IMAP family member 7-like isoform X2 [Oncorhynchus gorbuscha]	1.09e-86	685	189	73.5	100	57.7	+
NC_048577.1:5128935-5129480	546	546	1	NC_048577.1:5128935-5129480 Oncorhynchus mykiss isolate Arlee chromosome 13, USDA_OmykA_1.1, whole genome shotgun sequence	XP_036795827.1	322	35	216	Eukaryota	Metazoa	Chordata	Oncorhynchus mykiss	8022	XP_036795827.1 GTPase IMAP family member 7 isoform X2 [Oncorhynchus mykiss]	4.00e-123	924	182	100	100	56.5	-
NC_048577.1:5128935-5129480	546	546	1	NC_048577.1:5128935-5129480 Oncorhynchus mykiss isolate Arlee chromosome 13, USDA_OmykA_1.1, whole genome shotgun sequence	XP_036795826.1	372	85	266	Eukaryota	Metazoa	Chordata	Oncorhynchus mykiss	8022	XP_036795826.1 GTPase IMAP family member 7 isoform X1 [Oncorhynchus mykiss]	2.16e-122	924	182	100	100	48.9	-
NC_048577.1:5128935-5129480	546	546	1	NC_048577.1:5128935-5129480 Oncorhynchus mykiss isolate Arlee chromosome 13, USDA_OmykA_1.1, whole genome shotgun sequence	XP_029513147.1	321	34	215	Eukaryota	Metazoa	Chordata	Oncorhynchus nerka	8023	XP_029513147.1 GTPase IMAP family member 7-like [Oncorhynchus nerka]	2.12e-120	906	182	97.8	100	56.7	-
NC_048577.1:5128935-5129480	546	546	1	NC_048577.1:5128935-5129480 Oncorhynchus mykiss isolate Arlee chromosome 13, USDA_OmykA_1.1, whole genome shotgun sequence	CDQ92713.1	377	90	271	Eukaryota	Metazoa	Chordata	Oncorhynchus mykiss	8022	CDQ92713.1 unnamed protein product [Oncorhynchus mykiss]	1.96e-119	905	182	97.8	100	48.3	-
NC_048577.1:5128935-5129480	546	546	1	NC_048577.1:5128935-5129480 Oncorhynchus mykiss isolate Arlee chromosome 13, USDA_OmykA_1.1, whole genome shotgun sequence	XP_031678056.1	319	32	213	Eukaryota	Metazoa	Chordata	Oncorhynchus kisutch	8019	XP_031678056.1 GTPase IMAP family member 7-like [Oncorhynchus kisutch]	6.56e-119	896	182	96.7	100	57.1	-
NC_048577.1:5128935-5129480	546	546	1	NC_048577.1:5128935-5129480 Oncorhynchus mykiss isolate Arlee chromosome 13, USDA_OmykA_1.1, whole genome shotgun sequence	XP_020330091.1	319	32	213	Eukaryota	Metazoa	Chordata	Oncorhynchus kisutch	8019	XP_020330091.1 GTPase IMAP family member 7-like [Oncorhynchus kisutch]	6.56e-119	896	182	96.7	100	57.1	-
NC_048577.1:5128935-5129480	546	546	1	NC_048577.1:5128935-5129480 Oncorhynchus mykiss isolate Arlee chromosome 13, USDA_OmykA_1.1, whole genome shotgun sequence	XP_046166452.1	324	37	218	Eukaryota	Metazoa	Chordata	Oncorhynchus gorbuscha	8017	XP_046166452.1 GTPase IMAP family member 7-like isoform X2 [Oncorhynchus gorbuscha]	1.57e-118	894	182	96.7	100	56.2	-
NC_048577.1:5128935-5129480	546	546	1	NC_048577.1:5128935-5129480 Oncorhynchus mykiss isolate Arlee chromosome 13, USDA_OmykA_1.1, whole genome shotgun sequence	XP_046166451.1	354	67	248	Eukaryota	Metazoa	Chordata	Oncorhynchus gorbuscha	8017	XP_046166451.1 GTPase IMAP family member 7-like isoform X1 [Oncorhynchus gorbuscha]	4.29e-118	894	182	96.7	100	51.4	-
NC_048577.1:5128935-5129480	546	546	1	NC_048577.1:5128935-5129480 Oncorhynchus mykiss isolate Arlee chromosome 13, USDA_OmykA_1.1, whole genome shotgun sequence	XP_038839989.1	324	37	218	Eukaryota	Metazoa	Chordata	Salvelinus namaycush	8040	XP_038839989.1 GTPase IMAP family member 7-like [Salvelinus namaycush]	9.02e-118	889	182	96.2	100	56.2	-
NC_048577.1:5128935-5129480	546	546	1	NC_048577.1:5128935-5129480 Oncorhynchus mykiss isolate Arlee chromosome 13, USDA_OmykA_1.1, whole genome shotgun sequence	XP_023999831.1	324	37	218	Eukaryota	Metazoa	Chordata	Salvelinus alpinus	8036	XP_023999831.1 GTPase IMAP family member 7-like [Salvelinus alpinus]	5.40e-112	851	182	92.9	100	56.2	-
NC_048577.1:5128935-5129480	546	546	1	NC_048577.1:5128935-5129480 Oncorhynchus mykiss isolate Arlee chromosome 13, USDA_OmykA_1.1, whole genome shotgun sequence	XP_038839341.1	688	37	218	Eukaryota	Metazoa	Chordata	Salvelinus namaycush	8040	XP_038839341.1 uncharacterized protein LOC120037241 [Salvelinus namaycush]	6.37e-111	875	182	95.1	100	26.5	-
NC_048577.1:5128935-5129480	546	546	1	NC_048577.1:5128935-5129480 Oncorhynchus mykiss isolate Arlee chromosome 13, USDA_OmykA_1.1, whole genome shotgun sequence	XP_038839351.1	318	37	217	Eukaryota	Metazoa	Chordata	Salvelinus namaycush	8040	XP_038839351.1 GTPase IMAP family member 7-like [Salvelinus namaycush]	3.43e-97	753	182	83.0	100	56.9	-
NC_048577.1:5128935-5129480	546	546	1	NC_048577.1:5128935-5129480 Oncorhynchus mykiss isolate Arlee chromosome 13, USDA_OmykA_1.1, whole genome shotgun sequence	XP_029595947.1	335	54	234	Eukaryota	Metazoa	Chordata	Salmo trutta	8032	XP_029595947.1 GTPase IMAP family member 7-like [Salmo trutta]	1.70e-96	750	182	81.3	100	54.0	-
NC_048577.1:5128935-5129480	546	546	1	NC_048577.1:5128935-5129480 Oncorhynchus mykiss isolate Arlee chromosome 13, USDA_OmykA_1.1, whole genome shotgun sequence	XP_029595948.1	318	37	217	Eukaryota	Metazoa	Chordata	Salmo trutta	8032	XP_029595948.1 GTPase IMAP family member 7-like [Salmo trutta]	1.97e-96	748	182	82.4	100	56.9	-
NC_048577.1:5128935-5129480	546	546	1	NC_048577.1:5128935-5129480 Oncorhynchus mykiss isolate Arlee chromosome 13, USDA_OmykA_1.1, whole genome shotgun sequence	XP_041728903.2	337	52	232	Eukaryota	Metazoa	Chordata	Coregonus clupeaformis	59861	XP_041728903.2 GTPase IMAP family member 7-like isoform X2 [Coregonus clupeaformis]	1.04e-95	745	182	80.8	100	53.7	-
NC_048577.1:5128935-5129480	546	546	1	NC_048577.1:5128935-5129480 Oncorhynchus mykiss isolate Arlee chromosome 13, USDA_OmykA_1.1, whole genome shotgun sequence	XP_045075608.1	338	53	233	Eukaryota	Metazoa	Chordata	Coregonus clupeaformis	59861	XP_045075608.1 GTPase IMAP family member 7-like isoform X1 [Coregonus clupeaformis]	1.07e-95	745	182	80.8	100	53.6	-
NC_048577.1:5128935-5129480	546	546	1	NC_048577.1:5128935-5129480 Oncorhynchus mykiss isolate Arlee chromosome 13, USDA_OmykA_1.1, whole genome shotgun sequence	XP_038839990.1	318	37	217	Eukaryota	Metazoa	Chordata	Salvelinus namaycush	8040	XP_038839990.1 GTPase IMAP family member 7-like [Salvelinus namaycush]	1.61e-95	742	182	82.4	100	56.9	-
NC_048577.1:5128935-5129480	546	546	1	NC_048577.1:5128935-5129480 Oncorhynchus mykiss isolate Arlee chromosome 13, USDA_OmykA_1.1, whole genome shotgun sequence	XP_029505728.1	281	37	217	Eukaryota	Metazoa	Chordata	Oncorhynchus nerka	8023	XP_029505728.1 GTPase IMAP family member 4-like, partial [Oncorhynchus nerka]	1.93e-95	738	182	81.3	100	64.4	-
NC_048577.1:5128935-5129480	546	546	1	NC_048577.1:5128935-5129480 Oncorhynchus mykiss isolate Arlee chromosome 13, USDA_OmykA_1.1, whole genome shotgun sequence	XP_042173392.1	353	67	247	Eukaryota	Metazoa	Chordata	Oncorhynchus tshawytscha	74940	XP_042173392.1 GTPase IMAP family member 7-like isoform X2 [Oncorhynchus tshawytscha]	4.93e-95	742	182	81.9	100	51.3	-
NC_048577.1:5128935-5129480	546	546	1	NC_048577.1:5128935-5129480 Oncorhynchus mykiss isolate Arlee chromosome 13, USDA_OmykA_1.1, whole genome shotgun sequence	XP_038839347.1	286	37	217	Eukaryota	Metazoa	Chordata	Salvelinus namaycush	8040	XP_038839347.1 GTPase IMAP family member 7-like [Salvelinus namaycush]	2.64e-94	731	182	79.7	100	63.3	-
NC_048577.1:5128935-5129480	546	546	1	NC_048577.1:5128935-5129480 Oncorhynchus mykiss isolate Arlee chromosome 13, USDA_OmykA_1.1, whole genome shotgun sequence	XP_020332064.2	333	37	218	Eukaryota	Metazoa	Chordata	Oncorhynchus kisutch	8019	XP_020332064.2 GTPase IMAP family member 7 isoform X2 [Oncorhynchus kisutch]	3.01e-94	735	182	80.8	100	54.7	-
NC_048577.1:5128935-5129480	546	546	1	NC_048577.1:5128935-5129480 Oncorhynchus mykiss isolate Arlee chromosome 13, USDA_OmykA_1.1, whole genome shotgun sequence	XP_038839348.1	323	37	217	Eukaryota	Metazoa	Chordata	Salvelinus namaycush	8040	XP_038839348.1 GTPase IMAP family member 7-like [Salvelinus namaycush]	3.09e-94	734	182	80.8	100	56.0	-
NC_048577.1:5128935-5129480	546	546	1	NC_048577.1:5128935-5129480 Oncorhynchus mykiss isolate Arlee chromosome 13, USDA_OmykA_1.1, whole genome shotgun sequence	XP_045565801.1	357	37	217	Eukaryota	Metazoa	Chordata	Salmo salar	8030	XP_045565801.1 GTPase IMAP family member 7 [Salmo salar]	3.20e-94	737	182	81.3	100	50.7	-
NC_048577.1:5128935-5129480	546	546	1	NC_048577.1:5128935-5129480 Oncorhynchus mykiss isolate Arlee chromosome 13, USDA_OmykA_1.1, whole genome shotgun sequence	XP_042173393.1	320	34	214	Eukaryota	Metazoa	Chordata	Oncorhynchus tshawytscha	74940	XP_042173393.1 GTPase IMAP family member 7-like isoform X3 [Oncorhynchus tshawytscha]	3.98e-94	733	182	80.8	100	56.6	-
NC_048577.1:5128935-5129480	546	546	1	NC_048577.1:5128935-5129480 Oncorhynchus mykiss isolate Arlee chromosome 13, USDA_OmykA_1.1, whole genome shotgun sequence	XP_031667007.1	345	49	230	Eukaryota	Metazoa	Chordata	Oncorhynchus kisutch	8019	XP_031667007.1 GTPase IMAP family member 7 isoform X1 [Oncorhynchus kisutch]	4.41e-94	735	182	80.8	100	52.8	-
NC_048577.1:5139377-5139832	456	456	1	NC_048577.1:5139377-5139832 Oncorhynchus mykiss isolate Arlee chromosome 13, USDA_OmykA_1.1, whole genome shotgun sequence	XP_021412181.2	281	32	183	Eukaryota	Metazoa	Chordata	Oncorhynchus mykiss	8022	XP_021412181.2 GTPase IMAP family member 7 [Oncorhynchus mykiss]	9.07e-100	763	152	100	100	54.1	-
NC_048577.1:5139377-5139832	456	456	1	NC_048577.1:5139377-5139832 Oncorhynchus mykiss isolate Arlee chromosome 13, USDA_OmykA_1.1, whole genome shotgun sequence	CDQ92714.1	281	32	183	Eukaryota	Metazoa	Chordata	Oncorhynchus mykiss	8022	CDQ92714.1 unnamed protein product [Oncorhynchus mykiss]	9.07e-100	763	152	100	100	54.1	-
NC_048577.1:5139377-5139832	456	456	1	NC_048577.1:5139377-5139832 Oncorhynchus mykiss isolate Arlee chromosome 13, USDA_OmykA_1.1, whole genome shotgun sequence	XP_035624969.1	280	31	182	Eukaryota	Metazoa	Chordata	Oncorhynchus keta	8018	XP_035624969.1 GTPase IMAP family member 7-like [Oncorhynchus keta]	1.30e-94	729	152	95.4	100	54.3	-
NC_048577.1:5139377-5139832	456	456	1	NC_048577.1:5139377-5139832 Oncorhynchus mykiss isolate Arlee chromosome 13, USDA_OmykA_1.1, whole genome shotgun sequence	XP_029513079.1	283	32	184	Eukaryota	Metazoa	Chordata	Oncorhynchus nerka	8023	XP_029513079.1 GTPase IMAP family member 7-like [Oncorhynchus nerka]	2.73e-92	714	153	94.1	100	54.1	-
NC_048577.1:5139377-5139832	456	456	1	NC_048577.1:5139377-5139832 Oncorhynchus mykiss isolate Arlee chromosome 13, USDA_OmykA_1.1, whole genome shotgun sequence	XP_042173399.1	311	62	213	Eukaryota	Metazoa	Chordata	Oncorhynchus tshawytscha	74940	XP_042173399.1 GTPase IMAP family member 7 [Oncorhynchus tshawytscha]	4.80e-92	715	152	92.8	100	48.9	-
NC_048577.1:5139377-5139832	456	456	1	NC_048577.1:5139377-5139832 Oncorhynchus mykiss isolate Arlee chromosome 13, USDA_OmykA_1.1, whole genome shotgun sequence	XP_038839992.1	286	37	188	Eukaryota	Metazoa	Chordata	Salvelinus namaycush	8040	XP_038839992.1 GTPase IMAP family member 7-like [Salvelinus namaycush]	2.01e-90	702	152	90.8	100	53.1	-
NC_048577.1:5139377-5139832	456	456	1	NC_048577.1:5139377-5139832 Oncorhynchus mykiss isolate Arlee chromosome 13, USDA_OmykA_1.1, whole genome shotgun sequence	XP_038839347.1	286	37	188	Eukaryota	Metazoa	Chordata	Salvelinus namaycush	8040	XP_038839347.1 GTPase IMAP family member 7-like [Salvelinus namaycush]	5.74e-90	699	152	91.4	100	53.1	-
NC_048577.1:5139377-5139832	456	456	1	NC_048577.1:5139377-5139832 Oncorhynchus mykiss isolate Arlee chromosome 13, USDA_OmykA_1.1, whole genome shotgun sequence	XP_023999832.1	286	37	188	Eukaryota	Metazoa	Chordata	Salvelinus alpinus	8036	XP_023999832.1 GTPase IMAP family member 4-like [Salvelinus alpinus]	2.33e-89	695	152	90.1	100	53.1	-
NC_048577.1:5139377-5139832	456	456	1	NC_048577.1:5139377-5139832 Oncorhynchus mykiss isolate Arlee chromosome 13, USDA_OmykA_1.1, whole genome shotgun sequence	XP_029545940.1	286	37	188	Eukaryota	Metazoa	Chordata	Salmo trutta	8032	XP_029545940.1 GTPase IMAP family member 7-like [Salmo trutta]	2.33e-89	695	152	90.1	100	53.1	-
NC_048577.1:5139377-5139832	456	456	1	NC_048577.1:5139377-5139832 Oncorhynchus mykiss isolate Arlee chromosome 13, USDA_OmykA_1.1, whole genome shotgun sequence	XP_036804849.1	314	64	215	Eukaryota	Metazoa	Chordata	Oncorhynchus mykiss	8022	XP_036804849.1 GTPase IMAP family member 7-like [Oncorhynchus mykiss]	2.85e-89	697	152	92.1	100	48.4	-
NC_048577.1:5139377-5139832	456	456	1	NC_048577.1:5139377-5139832 Oncorhynchus mykiss isolate Arlee chromosome 13, USDA_OmykA_1.1, whole genome shotgun sequence	XP_014042257.2	287	37	189	Eukaryota	Metazoa	Chordata	Salmo salar	8030	XP_014042257.2 GTPase IMAP family member 7-like isoform X1 [Salmo salar]	4.84e-89	693	153	91.5	100	53.3	-
NC_048577.1:5139377-5139832	456	456	1	NC_048577.1:5139377-5139832 Oncorhynchus mykiss isolate Arlee chromosome 13, USDA_OmykA_1.1, whole genome shotgun sequence	XP_045565782.1	287	37	189	Eukaryota	Metazoa	Chordata	Salmo salar	8030	XP_045565782.1 GTPase IMAP family member 7-like isoform X2 [Salmo salar]	4.84e-89	693	153	91.5	100	53.3	-
NC_048577.1:5139377-5139832	456	456	1	NC_048577.1:5139377-5139832 Oncorhynchus mykiss isolate Arlee chromosome 13, USDA_OmykA_1.1, whole genome shotgun sequence	XP_029545936.1	287	37	189	Eukaryota	Metazoa	Chordata	Salmo trutta	8032	XP_029545936.1 GTPase IMAP family member 7-like [Salmo trutta]	4.84e-89	693	153	90.8	100	53.3	-
NC_048577.1:5139377-5139832	456	456	1	NC_048577.1:5139377-5139832 Oncorhynchus mykiss isolate Arlee chromosome 13, USDA_OmykA_1.1, whole genome shotgun sequence	XP_029545938.1	287	37	189	Eukaryota	Metazoa	Chordata	Salmo trutta	8032	XP_029545938.1 GTPase IMAP family member 7-like [Salmo trutta]	4.84e-89	693	153	90.8	100	53.3	-
NC_048577.1:5139377-5139832	456	456	1	NC_048577.1:5139377-5139832 Oncorhynchus mykiss isolate Arlee chromosome 13, USDA_OmykA_1.1, whole genome shotgun sequence	XP_029545937.1	287	37	189	Eukaryota	Metazoa	Chordata	Salmo trutta	8032	XP_029545937.1 GTPase IMAP family member 7-like [Salmo trutta]	2.78e-88	688	153	90.2	100	53.3	-
NC_048577.1:5139377-5139832	456	456	1	NC_048577.1:5139377-5139832 Oncorhynchus mykiss isolate Arlee chromosome 13, USDA_OmykA_1.1, whole genome shotgun sequence	XP_014037652.1	287	37	189	Eukaryota	Metazoa	Chordata	Salmo salar	8030	XP_014037652.1 GTPase IMAP family member 7-like [Salmo salar]	7.95e-88	685	153	90.8	100	53.3	-
NC_048577.1:5139377-5139832	456	456	1	NC_048577.1:5139377-5139832 Oncorhynchus mykiss isolate Arlee chromosome 13, USDA_OmykA_1.1, whole genome shotgun sequence	XP_042173395.1	351	67	218	Eukaryota	Metazoa	Chordata	Oncorhynchus tshawytscha	74940	XP_042173395.1 GTPase IMAP family member 7-like [Oncorhynchus tshawytscha]	1.49e-87	689	152	89.5	100	43.3	-
NC_048577.1:5139377-5139832	456	456	1	NC_048577.1:5139377-5139832 Oncorhynchus mykiss isolate Arlee chromosome 13, USDA_OmykA_1.1, whole genome shotgun sequence	XP_038839348.1	323	37	188	Eukaryota	Metazoa	Chordata	Salvelinus namaycush	8040	XP_038839348.1 GTPase IMAP family member 7-like [Salvelinus namaycush]	1.77e-87	686	152	89.5	100	47.1	-
NC_048577.1:5139377-5139832	456	456	1	NC_048577.1:5139377-5139832 Oncorhynchus mykiss isolate Arlee chromosome 13, USDA_OmykA_1.1, whole genome shotgun sequence	XP_042173394.1	362	67	218	Eukaryota	Metazoa	Chordata	Oncorhynchus tshawytscha	74940	XP_042173394.1 GTPase IMAP family member 7-like [Oncorhynchus tshawytscha]	2.10e-87	689	152	89.5	100	42.0	-
NC_048577.1:5139377-5139832	456	456	1	NC_048577.1:5139377-5139832 Oncorhynchus mykiss isolate Arlee chromosome 13, USDA_OmykA_1.1, whole genome shotgun sequence	XP_029595947.1	335	54	205	Eukaryota	Metazoa	Chordata	Salmo trutta	8032	XP_029595947.1 GTPase IMAP family member 7-like [Salmo trutta]	7.37e-87	683	152	88.2	100	45.4	-
NC_048577.1:5139377-5139832	456	456	1	NC_048577.1:5139377-5139832 Oncorhynchus mykiss isolate Arlee chromosome 13, USDA_OmykA_1.1, whole genome shotgun sequence	XP_042173391.1	362	67	218	Eukaryota	Metazoa	Chordata	Oncorhynchus tshawytscha	74940	XP_042173391.1 GTPase IMAP family member 7-like isoform X1 [Oncorhynchus tshawytscha]	8.46e-87	685	152	88.8	100	42.0	-
NC_048577.1:5139377-5139832	456	456	1	NC_048577.1:5139377-5139832 Oncorhynchus mykiss isolate Arlee chromosome 13, USDA_OmykA_1.1, whole genome shotgun sequence	XP_029595951.1	287	37	189	Eukaryota	Metazoa	Chordata	Salmo trutta	8032	XP_029595951.1 GTPase IMAP family member 7-like [Salmo trutta]	9.19e-87	678	153	89.5	100	53.3	-
NC_048577.1:5139377-5139832	456	456	1	NC_048577.1:5139377-5139832 Oncorhynchus mykiss isolate Arlee chromosome 13, USDA_OmykA_1.1, whole genome shotgun sequence	XP_029545945.1	287	37	189	Eukaryota	Metazoa	Chordata	Salmo trutta	8032	XP_029545945.1 GTPase IMAP family member 7-like [Salmo trutta]	9.19e-87	678	153	88.9	100	53.3	-
NC_048577.1:5139377-5139832	456	456	1	NC_048577.1:5139377-5139832 Oncorhynchus mykiss isolate Arlee chromosome 13, USDA_OmykA_1.1, whole genome shotgun sequence	XP_014039099.1	391	37	188	Eukaryota	Metazoa	Chordata	Salmo salar	8030	XP_014039099.1 GTPase IMAP family member 7-like [Salmo salar]	1.01e-86	687	152	89.5	100	38.9	-
NC_048577.1:5139377-5139832	456	456	1	NC_048577.1:5139377-5139832 Oncorhynchus mykiss isolate Arlee chromosome 13, USDA_OmykA_1.1, whole genome shotgun sequence	XP_029545935.1	262	37	188	Eukaryota	Metazoa	Chordata	Salmo trutta	8032	XP_029545935.1 GTPase IMAP family member 4-like [Salmo trutta]	4.72e-86	671	152	86.8	100	58.0	-
NC_048577.1:5149783-5150343	561	561	1	NC_048577.1:5149783-5150343 Oncorhynchus mykiss isolate Arlee chromosome 13, USDA_OmykA_1.1, whole genome shotgun sequence	XP_036795825.1	396	59	245	Eukaryota	Metazoa	Chordata	Oncorhynchus mykiss	8022	XP_036795825.1 GTPase IMAP family member 7-like [Oncorhynchus mykiss]	2.18e-124	940	187	100	100	47.2	-
NC_048577.1:5149783-5150343	561	561	1	NC_048577.1:5149783-5150343 Oncorhynchus mykiss isolate Arlee chromosome 13, USDA_OmykA_1.1, whole genome shotgun sequence	XP_042173393.1	320	28	214	Eukaryota	Metazoa	Chordata	Oncorhynchus tshawytscha	74940	XP_042173393.1 GTPase IMAP family member 7-like isoform X3 [Oncorhynchus tshawytscha]	1.68e-118	894	187	93.6	100	58.4	-
NC_048577.1:5149783-5150343	561	561	1	NC_048577.1:5149783-5150343 Oncorhynchus mykiss isolate Arlee chromosome 13, USDA_OmykA_1.1, whole genome shotgun sequence	XP_042173396.1	315	28	214	Eukaryota	Metazoa	Chordata	Oncorhynchus tshawytscha	74940	XP_042173396.1 GTPase IMAP family member 7-like [Oncorhynchus tshawytscha]	5.74e-118	890	187	93.0	100	59.4	-
NC_048577.1:5149783-5150343	561	561	1	NC_048577.1:5149783-5150343 Oncorhynchus mykiss isolate Arlee chromosome 13, USDA_OmykA_1.1, whole genome shotgun sequence	XP_036804848.1	315	28	214	Eukaryota	Metazoa	Chordata	Oncorhynchus mykiss	8022	XP_036804848.1 GTPase IMAP family member 7-like [Oncorhynchus mykiss]	8.14e-118	889	187	93.6	100	59.4	-
NC_048577.1:5149783-5150343	561	561	1	NC_048577.1:5149783-5150343 Oncorhynchus mykiss isolate Arlee chromosome 13, USDA_OmykA_1.1, whole genome shotgun sequence	XP_036795828.1	315	28	214	Eukaryota	Metazoa	Chordata	Oncorhynchus mykiss	8022	XP_036795828.1 GTPase IMAP family member 7-like [Oncorhynchus mykiss]	8.14e-118	889	187	93.6	100	59.4	-
NC_048577.1:5149783-5150343	561	561	1	NC_048577.1:5149783-5150343 Oncorhynchus mykiss isolate Arlee chromosome 13, USDA_OmykA_1.1, whole genome shotgun sequence	XP_045070148.1	326	31	217	Eukaryota	Metazoa	Chordata	Coregonus clupeaformis	59861	XP_045070148.1 GTPase IMAP family member 7-like [Coregonus clupeaformis]	9.66e-117	883	187	93.6	100	57.4	-
NC_048577.1:5149783-5150343	561	558	1	NC_048577.1:5149783-5150343 Oncorhynchus mykiss isolate Arlee chromosome 13, USDA_OmykA_1.1, whole genome shotgun sequence	XP_042173392.1	353	62	247	Eukaryota	Metazoa	Chordata	Oncorhynchus tshawytscha	74940	XP_042173392.1 GTPase IMAP family member 7-like isoform X2 [Oncorhynchus tshawytscha]	3.39e-116	882	186	93.5	99.5	52.7	-
NC_048577.1:5149783-5150343	561	561	1	NC_048577.1:5149783-5150343 Oncorhynchus mykiss isolate Arlee chromosome 13, USDA_OmykA_1.1, whole genome shotgun sequence	XP_045565801.1	357	31	217	Eukaryota	Metazoa	Chordata	Salmo salar	8030	XP_045565801.1 GTPase IMAP family member 7 [Salmo salar]	1.57e-115	878	187	93.0	100	52.4	-
NC_048577.1:5149783-5150343	561	561	1	NC_048577.1:5149783-5150343 Oncorhynchus mykiss isolate Arlee chromosome 13, USDA_OmykA_1.1, whole genome shotgun sequence	XP_046166457.1	346	59	245	Eukaryota	Metazoa	Chordata	Oncorhynchus gorbuscha	8017	XP_046166457.1 GTPase IMAP family member 7-like [Oncorhynchus gorbuscha]	1.79e-114	870	187	92.0	100	54.0	-
NC_048577.1:5149783-5150343	561	561	1	NC_048577.1:5149783-5150343 Oncorhynchus mykiss isolate Arlee chromosome 13, USDA_OmykA_1.1, whole genome shotgun sequence	XP_045070152.1	322	31	217	Eukaryota	Metazoa	Chordata	Coregonus clupeaformis	59861	XP_045070152.1 GTPase IMAP family member 7-like isoform X2 [Coregonus clupeaformis]	4.60e-114	865	187	91.4	100	58.1	-
NC_048577.1:5149783-5150343	561	561	1	NC_048577.1:5149783-5150343 Oncorhynchus mykiss isolate Arlee chromosome 13, USDA_OmykA_1.1, whole genome shotgun sequence	XP_045070151.1	338	47	233	Eukaryota	Metazoa	Chordata	Coregonus clupeaformis	59861	XP_045070151.1 GTPase IMAP family member 7-like isoform X1 [Coregonus clupeaformis]	7.87e-114	865	187	91.4	100	55.3	-
NC_048577.1:5149783-5150343	561	561	1	NC_048577.1:5149783-5150343 Oncorhynchus mykiss isolate Arlee chromosome 13, USDA_OmykA_1.1, whole genome shotgun sequence	XP_029505728.1	281	31	217	Eukaryota	Metazoa	Chordata	Oncorhynchus nerka	8023	XP_029505728.1 GTPase IMAP family member 4-like, partial [Oncorhynchus nerka]	9.35e-114	859	187	89.8	100	66.5	-
NC_048577.1:5149783-5150343	561	561	1	NC_048577.1:5149783-5150343 Oncorhynchus mykiss isolate Arlee chromosome 13, USDA_OmykA_1.1, whole genome shotgun sequence	XP_045073883.1	500	266	452	Eukaryota	Metazoa	Chordata	Coregonus clupeaformis	59861	XP_045073883.1 GTPase IMAP family member 4-like [Coregonus clupeaformis]	2.06e-113	877	187	92.5	100	37.4	-
NC_048577.1:5149783-5150343	561	561	1	NC_048577.1:5149783-5150343 Oncorhynchus mykiss isolate Arlee chromosome 13, USDA_OmykA_1.1, whole genome shotgun sequence	XP_045070154.1	283	47	233	Eukaryota	Metazoa	Chordata	Coregonus clupeaformis	59861	XP_045070154.1 GTPase IMAP family member 4-like [Coregonus clupeaformis]	2.86e-113	856	187	90.4	100	66.1	-
NC_048577.1:5149783-5150343	561	561	1	NC_048577.1:5149783-5150343 Oncorhynchus mykiss isolate Arlee chromosome 13, USDA_OmykA_1.1, whole genome shotgun sequence	XP_042173398.1	315	28	214	Eukaryota	Metazoa	Chordata	Oncorhynchus tshawytscha	74940	XP_042173398.1 GTPase IMAP family member 7-like [Oncorhynchus tshawytscha]	1.21e-112	855	187	90.4	100	59.4	-
NC_048577.1:5149783-5150343	561	561	1	NC_048577.1:5149783-5150343 Oncorhynchus mykiss isolate Arlee chromosome 13, USDA_OmykA_1.1, whole genome shotgun sequence	XP_029595947.1	335	48	234	Eukaryota	Metazoa	Chordata	Salmo trutta	8032	XP_029595947.1 GTPase IMAP family member 7-like [Salmo trutta]	6.73e-112	852	187	90.4	100	55.8	-
NC_048577.1:5149783-5150343	561	561	1	NC_048577.1:5149783-5150343 Oncorhynchus mykiss isolate Arlee chromosome 13, USDA_OmykA_1.1, whole genome shotgun sequence	XP_020330092.1	315	28	214	Eukaryota	Metazoa	Chordata	Oncorhynchus kisutch	8019	XP_020330092.1 GTPase IMAP family member 7-like isoform X2 [Oncorhynchus kisutch]	1.98e-111	847	187	89.8	100	59.4	-
NC_048577.1:5149783-5150343	561	561	1	NC_048577.1:5149783-5150343 Oncorhynchus mykiss isolate Arlee chromosome 13, USDA_OmykA_1.1, whole genome shotgun sequence	XP_041728903.2	337	46	232	Eukaryota	Metazoa	Chordata	Coregonus clupeaformis	59861	XP_041728903.2 GTPase IMAP family member 7-like isoform X2 [Coregonus clupeaformis]	2.06e-111	849	187	89.8	100	55.5	-
NC_048577.1:5149783-5150343	561	561	1	NC_048577.1:5149783-5150343 Oncorhynchus mykiss isolate Arlee chromosome 13, USDA_OmykA_1.1, whole genome shotgun sequence	XP_045075608.1	338	47	233	Eukaryota	Metazoa	Chordata	Coregonus clupeaformis	59861	XP_045075608.1 GTPase IMAP family member 7-like isoform X1 [Coregonus clupeaformis]	2.13e-111	849	187	89.8	100	55.3	-
NC_048577.1:5149783-5150343	561	561	1	NC_048577.1:5149783-5150343 Oncorhynchus mykiss isolate Arlee chromosome 13, USDA_OmykA_1.1, whole genome shotgun sequence	XP_031667008.1	318	31	217	Eukaryota	Metazoa	Chordata	Oncorhynchus kisutch	8019	XP_031667008.1 GTPase IMAP family member 7-like isoform X1 [Oncorhynchus kisutch]	2.19e-111	847	187	89.8	100	58.8	-
NC_048577.1:5149783-5150343	561	561	1	NC_048577.1:5149783-5150343 Oncorhynchus mykiss isolate Arlee chromosome 13, USDA_OmykA_1.1, whole genome shotgun sequence	XP_029545935.1	262	31	217	Eukaryota	Metazoa	Chordata	Salmo trutta	8032	XP_029545935.1 GTPase IMAP family member 4-like [Salmo trutta]	6.26e-110	832	187	88.2	100	71.4	-
NC_048577.1:5149783-5150343	561	561	1	NC_048577.1:5149783-5150343 Oncorhynchus mykiss isolate Arlee chromosome 13, USDA_OmykA_1.1, whole genome shotgun sequence	XP_038839351.1	318	31	217	Eukaryota	Metazoa	Chordata	Salvelinus namaycush	8040	XP_038839351.1 GTPase IMAP family member 7-like [Salvelinus namaycush]	2.95e-109	833	187	88.8	100	58.8	-
NC_048577.1:5149783-5150343	561	561	1	NC_048577.1:5149783-5150343 Oncorhynchus mykiss isolate Arlee chromosome 13, USDA_OmykA_1.1, whole genome shotgun sequence	XP_029545944.1	321	31	216	Eukaryota	Metazoa	Chordata	Salmo trutta	8032	XP_029545944.1 GTPase IMAP family member 7-like [Salmo trutta]	6.56e-109	831	187	88.8	100	57.9	-
NC_048577.1:5149783-5150343	561	561	1	NC_048577.1:5149783-5150343 Oncorhynchus mykiss isolate Arlee chromosome 13, USDA_OmykA_1.1, whole genome shotgun sequence	XP_038839990.1	318	31	217	Eukaryota	Metazoa	Chordata	Salvelinus namaycush	8040	XP_038839990.1 GTPase IMAP family member 7-like [Salvelinus namaycush]	1.70e-108	828	187	87.7	100	58.8	-
NC_048577.1:5149783-5150343	561	561	1	NC_048577.1:5149783-5150343 Oncorhynchus mykiss isolate Arlee chromosome 13, USDA_OmykA_1.1, whole genome shotgun sequence	XP_029595948.1	318	31	217	Eukaryota	Metazoa	Chordata	Salmo trutta	8032	XP_029595948.1 GTPase IMAP family member 7-like [Salmo trutta]	9.75e-108	823	187	87.2	100	58.8	-
NC_048577.1:5168736-5169311	576	576	1	NC_048577.1:5168736-5169311 Oncorhynchus mykiss isolate Arlee chromosome 13, USDA_OmykA_1.1, whole genome shotgun sequence	XP_036804848.1	315	28	219	Eukaryota	Metazoa	Chordata	Oncorhynchus mykiss	8022	XP_036804848.1 GTPase IMAP family member 7-like [Oncorhynchus mykiss]	6.72e-130	969	192	100	100	61.0	-
NC_048577.1:5168736-5169311	576	576	1	NC_048577.1:5168736-5169311 Oncorhynchus mykiss isolate Arlee chromosome 13, USDA_OmykA_1.1, whole genome shotgun sequence	XP_036795828.1	315	28	219	Eukaryota	Metazoa	Chordata	Oncorhynchus mykiss	8022	XP_036795828.1 GTPase IMAP family member 7-like [Oncorhynchus mykiss]	6.72e-130	969	192	100	100	61.0	-
NC_048577.1:5168736-5169311	576	576	1	NC_048577.1:5168736-5169311 Oncorhynchus mykiss isolate Arlee chromosome 13, USDA_OmykA_1.1, whole genome shotgun sequence	XP_042173393.1	320	28	219	Eukaryota	Metazoa	Chordata	Oncorhynchus tshawytscha	74940	XP_042173393.1 GTPase IMAP family member 7-like isoform X3 [Oncorhynchus tshawytscha]	8.39e-125	936	192	95.8	100	60.0	-
NC_048577.1:5168736-5169311	576	576	1	NC_048577.1:5168736-5169311 Oncorhynchus mykiss isolate Arlee chromosome 13, USDA_OmykA_1.1, whole genome shotgun sequence	XP_029505728.1	281	31	222	Eukaryota	Metazoa	Chordata	Oncorhynchus nerka	8023	XP_029505728.1 GTPase IMAP family member 4-like, partial [Oncorhynchus nerka]	1.26e-124	931	192	95.3	100	68.3	-
NC_048577.1:5168736-5169311	576	576	1	NC_048577.1:5168736-5169311 Oncorhynchus mykiss isolate Arlee chromosome 13, USDA_OmykA_1.1, whole genome shotgun sequence	XP_042173396.1	315	28	219	Eukaryota	Metazoa	Chordata	Oncorhynchus tshawytscha	74940	XP_042173396.1 GTPase IMAP family member 7-like [Oncorhynchus tshawytscha]	2.87e-124	932	192	95.3	100	61.0	-
NC_048577.1:5168736-5169311	576	576	1	NC_048577.1:5168736-5169311 Oncorhynchus mykiss isolate Arlee chromosome 13, USDA_OmykA_1.1, whole genome shotgun sequence	XP_046166457.1	346	59	250	Eukaryota	Metazoa	Chordata	Oncorhynchus gorbuscha	8017	XP_046166457.1 GTPase IMAP family member 7-like [Oncorhynchus gorbuscha]	1.57e-121	917	192	94.3	100	55.5	-
NC_048577.1:5168736-5169311	576	576	1	NC_048577.1:5168736-5169311 Oncorhynchus mykiss isolate Arlee chromosome 13, USDA_OmykA_1.1, whole genome shotgun sequence	XP_020330092.1	315	28	219	Eukaryota	Metazoa	Chordata	Oncorhynchus kisutch	8019	XP_020330092.1 GTPase IMAP family member 7-like isoform X2 [Oncorhynchus kisutch]	3.16e-121	912	192	93.8	100	61.0	-
NC_048577.1:5168736-5169311	576	576	1	NC_048577.1:5168736-5169311 Oncorhynchus mykiss isolate Arlee chromosome 13, USDA_OmykA_1.1, whole genome shotgun sequence	XP_031667008.1	318	31	222	Eukaryota	Metazoa	Chordata	Oncorhynchus kisutch	8019	XP_031667008.1 GTPase IMAP family member 7-like isoform X1 [Oncorhynchus kisutch]	3.51e-121	912	192	93.8	100	60.4	-
NC_048577.1:5168736-5169311	576	573	1	NC_048577.1:5168736-5169311 Oncorhynchus mykiss isolate Arlee chromosome 13, USDA_OmykA_1.1, whole genome shotgun sequence	XP_042173392.1	353	62	252	Eukaryota	Metazoa	Chordata	Oncorhynchus tshawytscha	74940	XP_042173392.1 GTPase IMAP family member 7-like isoform X2 [Oncorhynchus tshawytscha]	5.69e-121	914	191	94.8	99.5	54.1	-
NC_048577.1:5168736-5169311	576	576	1	NC_048577.1:5168736-5169311 Oncorhynchus mykiss isolate Arlee chromosome 13, USDA_OmykA_1.1, whole genome shotgun sequence	XP_042173398.1	315	28	219	Eukaryota	Metazoa	Chordata	Oncorhynchus tshawytscha	74940	XP_042173398.1 GTPase IMAP family member 7-like [Oncorhynchus tshawytscha]	9.05e-121	909	192	93.2	100	61.0	-
NC_048577.1:5168736-5169311	576	576	1	NC_048577.1:5168736-5169311 Oncorhynchus mykiss isolate Arlee chromosome 13, USDA_OmykA_1.1, whole genome shotgun sequence	XP_045565801.1	357	31	222	Eukaryota	Metazoa	Chordata	Salmo salar	8030	XP_045565801.1 GTPase IMAP family member 7 [Salmo salar]	1.07e-119	906	192	92.7	100	53.8	-
NC_048577.1:5168736-5169311	576	576	1	NC_048577.1:5168736-5169311 Oncorhynchus mykiss isolate Arlee chromosome 13, USDA_OmykA_1.1, whole genome shotgun sequence	XP_036795825.1	396	59	250	Eukaryota	Metazoa	Chordata	Oncorhynchus mykiss	8022	XP_036795825.1 GTPase IMAP family member 7-like [Oncorhynchus mykiss]	1.93e-119	908	192	93.2	100	48.5	-
NC_048577.1:5168736-5169311	576	576	1	NC_048577.1:5168736-5169311 Oncorhynchus mykiss isolate Arlee chromosome 13, USDA_OmykA_1.1, whole genome shotgun sequence	XP_045070148.1	326	31	222	Eukaryota	Metazoa	Chordata	Coregonus clupeaformis	59861	XP_045070148.1 GTPase IMAP family member 7-like [Coregonus clupeaformis]	2.17e-119	901	192	92.7	100	58.9	-
NC_048577.1:5168736-5169311	576	576	1	NC_048577.1:5168736-5169311 Oncorhynchus mykiss isolate Arlee chromosome 13, USDA_OmykA_1.1, whole genome shotgun sequence	XP_045070152.1	322	31	222	Eukaryota	Metazoa	Chordata	Coregonus clupeaformis	59861	XP_045070152.1 GTPase IMAP family member 7-like isoform X2 [Coregonus clupeaformis]	8.44e-116	877	192	89.6	100	59.6	-
NC_048577.1:5168736-5169311	576	576	1	NC_048577.1:5168736-5169311 Oncorhynchus mykiss isolate Arlee chromosome 13, USDA_OmykA_1.1, whole genome shotgun sequence	XP_045070151.1	338	47	238	Eukaryota	Metazoa	Chordata	Coregonus clupeaformis	59861	XP_045070151.1 GTPase IMAP family member 7-like isoform X1 [Coregonus clupeaformis]	1.45e-115	877	192	89.6	100	56.8	-
NC_048577.1:5168736-5169311	576	576	1	NC_048577.1:5168736-5169311 Oncorhynchus mykiss isolate Arlee chromosome 13, USDA_OmykA_1.1, whole genome shotgun sequence	XP_045073883.1	500	266	457	Eukaryota	Metazoa	Chordata	Coregonus clupeaformis	59861	XP_045073883.1 GTPase IMAP family member 4-like [Coregonus clupeaformis]	1.93e-115	891	192	91.1	100	38.4	-
NC_048577.1:5168736-5169311	576	576	1	NC_048577.1:5168736-5169311 Oncorhynchus mykiss isolate Arlee chromosome 13, USDA_OmykA_1.1, whole genome shotgun sequence	XP_029595947.1	335	48	239	Eukaryota	Metazoa	Chordata	Salmo trutta	8032	XP_029595947.1 GTPase IMAP family member 7-like [Salmo trutta]	3.74e-115	874	192	89.1	100	57.3	-
NC_048577.1:5168736-5169311	576	576	1	NC_048577.1:5168736-5169311 Oncorhynchus mykiss isolate Arlee chromosome 13, USDA_OmykA_1.1, whole genome shotgun sequence	XP_045070154.1	283	47	238	Eukaryota	Metazoa	Chordata	Coregonus clupeaformis	59861	XP_045070154.1 GTPase IMAP family member 4-like [Coregonus clupeaformis]	5.23e-115	868	192	88.5	100	67.8	-
NC_048577.1:5168736-5169311	576	576	1	NC_048577.1:5168736-5169311 Oncorhynchus mykiss isolate Arlee chromosome 13, USDA_OmykA_1.1, whole genome shotgun sequence	XP_029545935.1	262	31	222	Eukaryota	Metazoa	Chordata	Salmo trutta	8032	XP_029545935.1 GTPase IMAP family member 4-like [Salmo trutta]	1.03e-114	864	192	88.5	100	73.3	-
NC_048577.1:5168736-5169311	576	576	1	NC_048577.1:5168736-5169311 Oncorhynchus mykiss isolate Arlee chromosome 13, USDA_OmykA_1.1, whole genome shotgun sequence	XP_038839990.1	318	31	222	Eukaryota	Metazoa	Chordata	Salvelinus namaycush	8040	XP_038839990.1 GTPase IMAP family member 7-like [Salvelinus namaycush]	2.83e-113	860	192	89.1	100	60.4	-
NC_048577.1:5168736-5169311	576	576	1	NC_048577.1:5168736-5169311 Oncorhynchus mykiss isolate Arlee chromosome 13, USDA_OmykA_1.1, whole genome shotgun sequence	XP_041728903.2	337	46	237	Eukaryota	Metazoa	Chordata	Coregonus clupeaformis	59861	XP_041728903.2 GTPase IMAP family member 7-like isoform X2 [Coregonus clupeaformis]	3.78e-113	861	192	88.0	100	57.0	-
NC_048577.1:5168736-5169311	576	576	1	NC_048577.1:5168736-5169311 Oncorhynchus mykiss isolate Arlee chromosome 13, USDA_OmykA_1.1, whole genome shotgun sequence	XP_045075608.1	338	47	238	Eukaryota	Metazoa	Chordata	Coregonus clupeaformis	59861	XP_045075608.1 GTPase IMAP family member 7-like isoform X1 [Coregonus clupeaformis]	3.91e-113	861	192	88.0	100	56.8	-
NC_048577.1:5168736-5169311	576	576	1	NC_048577.1:5168736-5169311 Oncorhynchus mykiss isolate Arlee chromosome 13, USDA_OmykA_1.1, whole genome shotgun sequence	XP_029545944.1	321	31	221	Eukaryota	Metazoa	Chordata	Salmo trutta	8032	XP_029545944.1 GTPase IMAP family member 7-like [Salmo trutta]	8.96e-113	857	192	89.1	100	59.5	-
NC_048577.1:5168736-5169311	576	576	1	NC_048577.1:5168736-5169311 Oncorhynchus mykiss isolate Arlee chromosome 13, USDA_OmykA_1.1, whole genome shotgun sequence	XP_038839351.1	318	31	222	Eukaryota	Metazoa	Chordata	Salvelinus namaycush	8040	XP_038839351.1 GTPase IMAP family member 7-like [Salvelinus namaycush]	5.40e-111	845	192	88.5	100	60.4	-
NC_048577.1:5168736-5169311	576	576	1	NC_048577.1:5168736-5169311 Oncorhynchus mykiss isolate Arlee chromosome 13, USDA_OmykA_1.1, whole genome shotgun sequence	XP_038839348.1	323	31	222	Eukaryota	Metazoa	Chordata	Salvelinus namaycush	8040	XP_038839348.1 GTPase IMAP family member 7-like [Salvelinus namaycush]	6.39e-111	845	192	87.0	100	59.4	-
NC_048577.1:5200976-5201635	660	657	1	NC_048577.1:5200976-5201635 Oncorhynchus mykiss isolate Arlee chromosome 13, USDA_OmykA_1.1, whole genome shotgun sequence	XP_036795829.1	294	28	246	Eukaryota	Metazoa	Chordata	Oncorhynchus mykiss	8022	XP_036795829.1 GTPase IMAP family member 9-like [Oncorhynchus mykiss]	2.70e-141	1045	219	96.3	99.5	74.5	-
NC_048577.1:5200976-5201635	660	657	1	NC_048577.1:5200976-5201635 Oncorhynchus mykiss isolate Arlee chromosome 13, USDA_OmykA_1.1, whole genome shotgun sequence	XP_029512384.1	297	28	249	Eukaryota	Metazoa	Chordata	Oncorhynchus nerka	8023	XP_029512384.1 GTPase IMAP family member 7-like [Oncorhynchus nerka]	4.31e-127	952	222	87.8	99.5	74.7	-
NC_048577.1:5200976-5201635	660	657	34	NC_048577.1:5200976-5201635 Oncorhynchus mykiss isolate Arlee chromosome 13, USDA_OmykA_1.1, whole genome shotgun sequence	XP_036804840.1	311	27	233	Eukaryota	Metazoa	Chordata	Oncorhynchus mykiss	8022	XP_036804840.1 GTPase IMAP family member 7-like [Oncorhynchus mykiss]	3.83e-124	934	208	90.9	94.5	66.6	-
NC_048577.1:5200976-5201635	660	660	31	NC_048577.1:5200976-5201635 Oncorhynchus mykiss isolate Arlee chromosome 13, USDA_OmykA_1.1, whole genome shotgun sequence	XP_029512383.1	371	19	227	Eukaryota	Metazoa	Chordata	Oncorhynchus nerka	8023	XP_029512383.1 GTPase IMAP family member 7-like, partial [Oncorhynchus nerka]	6.59e-115	879	210	86.7	95.5	56.3	-
NC_048577.1:5200976-5201635	660	657	31	NC_048577.1:5200976-5201635 Oncorhynchus mykiss isolate Arlee chromosome 13, USDA_OmykA_1.1, whole genome shotgun sequence	XP_042169680.1	361	36	243	Eukaryota	Metazoa	Chordata	Oncorhynchus tshawytscha	74940	XP_042169680.1 GTPase IMAP family member 7-like isoform X3 [Oncorhynchus tshawytscha]	5.47e-114	872	209	85.6	95.0	57.6	-
NC_048577.1:5200976-5201635	660	660	31	NC_048577.1:5200976-5201635 Oncorhynchus mykiss isolate Arlee chromosome 13, USDA_OmykA_1.1, whole genome shotgun sequence	XP_031666845.1	374	23	231	Eukaryota	Metazoa	Chordata	Oncorhynchus kisutch	8019	XP_031666845.1 LOW QUALITY PROTEIN: GTPase IMAP family member 7-like, partial [Oncorhynchus kisutch]	5.92e-114	873	210	85.7	95.5	55.9	-
NC_048577.1:5200976-5201635	660	657	31	NC_048577.1:5200976-5201635 Oncorhynchus mykiss isolate Arlee chromosome 13, USDA_OmykA_1.1, whole genome shotgun sequence	XP_042169679.1	364	35	242	Eukaryota	Metazoa	Chordata	Oncorhynchus tshawytscha	74940	XP_042169679.1 GTPase IMAP family member 7-like isoform X2 [Oncorhynchus tshawytscha]	6.04e-114	872	209	85.6	95.0	57.1	-
NC_048577.1:5200976-5201635	660	657	31	NC_048577.1:5200976-5201635 Oncorhynchus mykiss isolate Arlee chromosome 13, USDA_OmykA_1.1, whole genome shotgun sequence	XP_042169678.1	365	36	243	Eukaryota	Metazoa	Chordata	Oncorhynchus tshawytscha	74940	XP_042169678.1 GTPase IMAP family member 7-like isoform X1 [Oncorhynchus tshawytscha]	6.25e-114	872	209	85.6	95.0	57.0	-
NC_048577.1:5200976-5201635	660	657	16	NC_048577.1:5200976-5201635 Oncorhynchus mykiss isolate Arlee chromosome 13, USDA_OmykA_1.1, whole genome shotgun sequence	XP_046197398.1	326	28	240	Eukaryota	Metazoa	Chordata	Oncorhynchus gorbuscha	8017	XP_046197398.1 GTPase IMAP family member 7-like [Oncorhynchus gorbuscha]	1.39e-113	866	214	83.6	97.3	65.3	-
NC_048577.1:5200976-5201635	660	657	31	NC_048577.1:5200976-5201635 Oncorhynchus mykiss isolate Arlee chromosome 13, USDA_OmykA_1.1, whole genome shotgun sequence	XP_031667135.1	379	28	235	Eukaryota	Metazoa	Chordata	Oncorhynchus kisutch	8019	XP_031667135.1 GTPase IMAP family member 7-like [Oncorhynchus kisutch]	4.00e-113	868	209	85.6	95.0	54.9	-
NC_048577.1:5200976-5201635	660	657	34	NC_048577.1:5200976-5201635 Oncorhynchus mykiss isolate Arlee chromosome 13, USDA_OmykA_1.1, whole genome shotgun sequence	XP_042173400.1	384	28	234	Eukaryota	Metazoa	Chordata	Oncorhynchus tshawytscha	74940	XP_042173400.1 GTPase IMAP family member 7-like [Oncorhynchus tshawytscha]	2.70e-112	863	208	85.6	94.5	53.9	-
NC_048577.1:5200976-5201635	660	657	31	NC_048577.1:5200976-5201635 Oncorhynchus mykiss isolate Arlee chromosome 13, USDA_OmykA_1.1, whole genome shotgun sequence	XP_042168280.1	365	36	243	Eukaryota	Metazoa	Chordata	Oncorhynchus tshawytscha	74940	XP_042168280.1 LOW QUALITY PROTEIN: GTPase IMAP family member 7-like [Oncorhynchus tshawytscha]	2.92e-112	861	209	84.7	95.0	57.0	-
NC_048577.1:5200976-5201635	660	657	34	NC_048577.1:5200976-5201635 Oncorhynchus mykiss isolate Arlee chromosome 13, USDA_OmykA_1.1, whole genome shotgun sequence	XP_029595945.1	378	27	233	Eukaryota	Metazoa	Chordata	Salmo trutta	8032	XP_029595945.1 GTPase IMAP family member 4-like [Salmo trutta]	4.46e-112	861	208	85.1	94.5	54.8	-
NC_048577.1:5200976-5201635	660	657	37	NC_048577.1:5200976-5201635 Oncorhynchus mykiss isolate Arlee chromosome 13, USDA_OmykA_1.1, whole genome shotgun sequence	XP_036795832.1	379	28	233	Eukaryota	Metazoa	Chordata	Oncorhynchus mykiss	8022	XP_036795832.1 GTPase IMAP family member 7 [Oncorhynchus mykiss]	1.32e-111	858	207	85.5	94.1	54.4	-
NC_048577.1:5200976-5201635	660	657	34	NC_048577.1:5200976-5201635 Oncorhynchus mykiss isolate Arlee chromosome 13, USDA_OmykA_1.1, whole genome shotgun sequence	XP_038839994.1	379	28	234	Eukaryota	Metazoa	Chordata	Salvelinus namaycush	8040	XP_038839994.1 GTPase IMAP family member 4-like [Salvelinus namaycush]	1.32e-111	858	208	85.1	94.5	54.6	-
NC_048577.1:5200976-5201635	660	660	16	NC_048577.1:5200976-5201635 Oncorhynchus mykiss isolate Arlee chromosome 13, USDA_OmykA_1.1, whole genome shotgun sequence	XP_045565841.1	340	35	248	Eukaryota	Metazoa	Chordata	Salmo salar	8030	XP_045565841.1 GTPase IMAP family member 7 isoform X1 [Salmo salar]	2.97e-111	852	215	80.9	97.7	62.9	-
NC_048577.1:5200976-5201635	660	657	16	NC_048577.1:5200976-5201635 Oncorhynchus mykiss isolate Arlee chromosome 13, USDA_OmykA_1.1, whole genome shotgun sequence	XP_023997700.1	258	28	240	Eukaryota	Metazoa	Chordata	Salvelinus alpinus	8036	XP_023997700.1 GTPase IMAP family member 4-like, partial [Salvelinus alpinus]	8.68e-111	841	214	80.8	97.3	82.6	-
NC_048577.1:5200976-5201635	660	657	31	NC_048577.1:5200976-5201635 Oncorhynchus mykiss isolate Arlee chromosome 13, USDA_OmykA_1.1, whole genome shotgun sequence	XP_046196197.1	384	28	235	Eukaryota	Metazoa	Chordata	Oncorhynchus gorbuscha	8017	XP_046196197.1 GTPase IMAP family member 7-like [Oncorhynchus gorbuscha]	8.87e-111	853	209	84.2	95.0	54.2	-
NC_048577.1:5200976-5201635	660	657	31	NC_048577.1:5200976-5201635 Oncorhynchus mykiss isolate Arlee chromosome 13, USDA_OmykA_1.1, whole genome shotgun sequence	XP_046195782.1	384	28	235	Eukaryota	Metazoa	Chordata	Oncorhynchus gorbuscha	8017	XP_046195782.1 GTPase IMAP family member 7-like [Oncorhynchus gorbuscha]	8.87e-111	853	209	84.2	95.0	54.2	-
NC_048577.1:5200976-5201635	660	657	16	NC_048577.1:5200976-5201635 Oncorhynchus mykiss isolate Arlee chromosome 13, USDA_OmykA_1.1, whole genome shotgun sequence	XP_045565842.1	332	28	240	Eukaryota	Metazoa	Chordata	Salmo salar	8030	XP_045565842.1 GTPase IMAP family member 7 isoform X2 [Salmo salar]	1.31e-110	847	214	80.8	97.3	64.2	-
NC_048577.1:5200976-5201635	660	654	34	NC_048577.1:5200976-5201635 Oncorhynchus mykiss isolate Arlee chromosome 13, USDA_OmykA_1.1, whole genome shotgun sequence	XP_013985765.1	339	29	234	Eukaryota	Metazoa	Chordata	Salmo salar	8030	XP_013985765.1 GTPase IMAP family member 7 isoform X2 [Salmo salar]	1.35e-109	841	207	84.5	94.1	60.8	-
NC_048577.1:5200976-5201635	660	654	34	NC_048577.1:5200976-5201635 Oncorhynchus mykiss isolate Arlee chromosome 13, USDA_OmykA_1.1, whole genome shotgun sequence	XP_045546724.1	343	29	234	Eukaryota	Metazoa	Chordata	Salmo salar	8030	XP_045546724.1 GTPase IMAP family member 7 isoform X1 [Salmo salar]	1.54e-109	841	207	84.5	94.1	60.1	-
NC_048577.1:5200976-5201635	660	657	34	NC_048577.1:5200976-5201635 Oncorhynchus mykiss isolate Arlee chromosome 13, USDA_OmykA_1.1, whole genome shotgun sequence	XP_029595954.1	357	28	234	Eukaryota	Metazoa	Chordata	Salmo trutta	8032	XP_029595954.1 GTPase IMAP family member 7-like [Salmo trutta]	3.45e-109	840	208	83.7	94.5	58.0	-
NC_048577.1:5200976-5201635	660	642	31	NC_048577.1:5200976-5201635 Oncorhynchus mykiss isolate Arlee chromosome 13, USDA_OmykA_1.1, whole genome shotgun sequence	XP_035613196.1	381	35	237	Eukaryota	Metazoa	Chordata	Oncorhynchus keta	8018	XP_035613196.1 GTPase IMAP family member 7-like [Oncorhynchus keta]	7.53e-109	840	204	85.8	92.7	53.3	-
NC_048577.1:5200976-5201635	660	657	34	NC_048577.1:5200976-5201635 Oncorhynchus mykiss isolate Arlee chromosome 13, USDA_OmykA_1.1, whole genome shotgun sequence	XP_029545925.1	383	27	233	Eukaryota	Metazoa	Chordata	Salmo trutta	8032	XP_029545925.1 GTPase IMAP family member 4-like isoform X1 [Salmo trutta]	8.04e-109	840	208	83.7	94.5	54.0	-
NC_048577.1:5248762-5249352	591	552	1	NC_048577.1:5248762-5249352 Oncorhynchus mykiss isolate Arlee chromosome 13, USDA_OmykA_1.1, whole genome shotgun sequence	XP_031666845.1	374	1	184	Eukaryota	Metazoa	Chordata	Oncorhynchus kisutch	8019	XP_031666845.1 LOW QUALITY PROTEIN: GTPase IMAP family member 7-like, partial [Oncorhynchus kisutch]	1.99e-120	913	184	97.3	93.4	49.2	-
NC_048577.1:5248762-5249352	591	540	1	NC_048577.1:5248762-5249352 Oncorhynchus mykiss isolate Arlee chromosome 13, USDA_OmykA_1.1, whole genome shotgun sequence	XP_029512383.1	371	1	180	Eukaryota	Metazoa	Chordata	Oncorhynchus nerka	8023	XP_029512383.1 GTPase IMAP family member 7-like, partial [Oncorhynchus nerka]	6.11e-114	870	180	93.9	91.4	48.5	-
NC_048577.1:5248762-5249352	591	510	1	NC_048577.1:5248762-5249352 Oncorhynchus mykiss isolate Arlee chromosome 13, USDA_OmykA_1.1, whole genome shotgun sequence	XP_036795832.1	379	19	188	Eukaryota	Metazoa	Chordata	Oncorhynchus mykiss	8022	XP_036795832.1 GTPase IMAP family member 7 [Oncorhynchus mykiss]	7.09e-105	811	170	95.9	86.3	44.9	-
NC_048577.1:5248762-5249352	591	510	1	NC_048577.1:5248762-5249352 Oncorhynchus mykiss isolate Arlee chromosome 13, USDA_OmykA_1.1, whole genome shotgun sequence	XP_042173400.1	384	19	188	Eukaryota	Metazoa	Chordata	Oncorhynchus tshawytscha	74940	XP_042173400.1 GTPase IMAP family member 7-like [Oncorhynchus tshawytscha]	2.73e-103	801	170	94.1	86.3	44.3	-
NC_048577.1:5248762-5249352	591	510	1	NC_048577.1:5248762-5249352 Oncorhynchus mykiss isolate Arlee chromosome 13, USDA_OmykA_1.1, whole genome shotgun sequence	XP_031667135.1	379	19	188	Eukaryota	Metazoa	Chordata	Oncorhynchus kisutch	8019	XP_031667135.1 GTPase IMAP family member 7-like [Oncorhynchus kisutch]	6.63e-103	798	170	93.5	86.3	44.9	-
NC_048577.1:5248762-5249352	591	552	1	NC_048577.1:5248762-5249352 Oncorhynchus mykiss isolate Arlee chromosome 13, USDA_OmykA_1.1, whole genome shotgun sequence	XP_035613196.1	381	6	190	Eukaryota	Metazoa	Chordata	Oncorhynchus keta	8018	XP_035613196.1 GTPase IMAP family member 7-like [Oncorhynchus keta]	1.88e-100	782	185	85.9	93.4	48.6	-
NC_048577.1:5248762-5249352	591	510	1	NC_048577.1:5248762-5249352 Oncorhynchus mykiss isolate Arlee chromosome 13, USDA_OmykA_1.1, whole genome shotgun sequence	XP_038839994.1	379	19	188	Eukaryota	Metazoa	Chordata	Salvelinus namaycush	8040	XP_038839994.1 GTPase IMAP family member 4-like [Salvelinus namaycush]	7.12e-100	778	170	91.2	86.3	44.9	-
NC_048577.1:5248762-5249352	591	486	1	NC_048577.1:5248762-5249352 Oncorhynchus mykiss isolate Arlee chromosome 13, USDA_OmykA_1.1, whole genome shotgun sequence	XP_045565841.1	340	35	196	Eukaryota	Metazoa	Chordata	Salmo salar	8030	XP_045565841.1 GTPase IMAP family member 7 isoform X1 [Salmo salar]	8.28e-100	774	162	93.2	82.2	47.6	-
NC_048577.1:5248762-5249352	591	510	1	NC_048577.1:5248762-5249352 Oncorhynchus mykiss isolate Arlee chromosome 13, USDA_OmykA_1.1, whole genome shotgun sequence	XP_046195782.1	384	19	188	Eukaryota	Metazoa	Chordata	Oncorhynchus gorbuscha	8017	XP_046195782.1 GTPase IMAP family member 7-like [Oncorhynchus gorbuscha]	1.18e-99	777	170	90.6	86.3	44.3	-
NC_048577.1:5248762-5249352	591	510	1	NC_048577.1:5248762-5249352 Oncorhynchus mykiss isolate Arlee chromosome 13, USDA_OmykA_1.1, whole genome shotgun sequence	XP_045565842.1	332	19	188	Eukaryota	Metazoa	Chordata	Salmo salar	8030	XP_045565842.1 GTPase IMAP family member 7 isoform X2 [Salmo salar]	1.28e-99	772	170	89.4	86.3	51.2	-
NC_048577.1:5248762-5249352	591	510	1	NC_048577.1:5248762-5249352 Oncorhynchus mykiss isolate Arlee chromosome 13, USDA_OmykA_1.1, whole genome shotgun sequence	XP_013985765.1	339	19	188	Eukaryota	Metazoa	Chordata	Salmo salar	8030	XP_013985765.1 GTPase IMAP family member 7 isoform X2 [Salmo salar]	1.61e-99	772	170	90.6	86.3	50.1	-
NC_048577.1:5248762-5249352	591	510	1	NC_048577.1:5248762-5249352 Oncorhynchus mykiss isolate Arlee chromosome 13, USDA_OmykA_1.1, whole genome shotgun sequence	XP_045546724.1	343	19	188	Eukaryota	Metazoa	Chordata	Salmo salar	8030	XP_045546724.1 GTPase IMAP family member 7 isoform X1 [Salmo salar]	1.83e-99	772	170	90.6	86.3	49.6	-
NC_048577.1:5248762-5249352	591	510	1	NC_048577.1:5248762-5249352 Oncorhynchus mykiss isolate Arlee chromosome 13, USDA_OmykA_1.1, whole genome shotgun sequence	XP_042169680.1	361	27	196	Eukaryota	Metazoa	Chordata	Oncorhynchus tshawytscha	74940	XP_042169680.1 GTPase IMAP family member 7-like isoform X3 [Oncorhynchus tshawytscha]	3.27e-99	772	170	91.8	86.3	47.1	-
NC_048577.1:5248762-5249352	591	510	1	NC_048577.1:5248762-5249352 Oncorhynchus mykiss isolate Arlee chromosome 13, USDA_OmykA_1.1, whole genome shotgun sequence	XP_042169679.1	364	26	195	Eukaryota	Metazoa	Chordata	Oncorhynchus tshawytscha	74940	XP_042169679.1 GTPase IMAP family member 7-like isoform X2 [Oncorhynchus tshawytscha]	3.59e-99	772	170	91.8	86.3	46.7	-
NC_048577.1:5248762-5249352	591	510	1	NC_048577.1:5248762-5249352 Oncorhynchus mykiss isolate Arlee chromosome 13, USDA_OmykA_1.1, whole genome shotgun sequence	XP_042168280.1	365	27	196	Eukaryota	Metazoa	Chordata	Oncorhynchus tshawytscha	74940	XP_042168280.1 LOW QUALITY PROTEIN: GTPase IMAP family member 7-like [Oncorhynchus tshawytscha]	3.71e-99	772	170	91.8	86.3	46.6	-
NC_048577.1:5248762-5249352	591	510	1	NC_048577.1:5248762-5249352 Oncorhynchus mykiss isolate Arlee chromosome 13, USDA_OmykA_1.1, whole genome shotgun sequence	XP_042169678.1	365	27	196	Eukaryota	Metazoa	Chordata	Oncorhynchus tshawytscha	74940	XP_042169678.1 GTPase IMAP family member 7-like isoform X1 [Oncorhynchus tshawytscha]	3.71e-99	772	170	91.8	86.3	46.6	-
NC_048577.1:5248762-5249352	591	495	1	NC_048577.1:5248762-5249352 Oncorhynchus mykiss isolate Arlee chromosome 13, USDA_OmykA_1.1, whole genome shotgun sequence	XP_045568621.1	301	8	172	Eukaryota	Metazoa	Chordata	Salmo salar	8030	XP_045568621.1 GTPase IMAP family member 4-like [Salmo salar]	5.37e-99	765	165	92.1	83.8	54.8	-
NC_048577.1:5248762-5249352	591	510	1	NC_048577.1:5248762-5249352 Oncorhynchus mykiss isolate Arlee chromosome 13, USDA_OmykA_1.1, whole genome shotgun sequence	XP_046196197.1	384	19	188	Eukaryota	Metazoa	Chordata	Oncorhynchus gorbuscha	8017	XP_046196197.1 GTPase IMAP family member 7-like [Oncorhynchus gorbuscha]	6.76e-99	772	170	90.0	86.3	44.3	-
NC_048577.1:5248762-5249352	591	510	1	NC_048577.1:5248762-5249352 Oncorhynchus mykiss isolate Arlee chromosome 13, USDA_OmykA_1.1, whole genome shotgun sequence	XP_029595954.1	357	19	188	Eukaryota	Metazoa	Chordata	Salmo trutta	8032	XP_029595954.1 GTPase IMAP family member 7-like [Salmo trutta]	1.34e-97	761	170	88.2	86.3	47.6	-
NC_048577.1:5248762-5249352	591	510	1	NC_048577.1:5248762-5249352 Oncorhynchus mykiss isolate Arlee chromosome 13, USDA_OmykA_1.1, whole genome shotgun sequence	XP_029595945.1	378	18	187	Eukaryota	Metazoa	Chordata	Salmo trutta	8032	XP_029595945.1 GTPase IMAP family member 4-like [Salmo trutta]	2.60e-97	761	170	90.0	86.3	45.0	-
NC_048577.1:5248762-5249352	591	510	1	NC_048577.1:5248762-5249352 Oncorhynchus mykiss isolate Arlee chromosome 13, USDA_OmykA_1.1, whole genome shotgun sequence	XP_029545925.1	383	18	187	Eukaryota	Metazoa	Chordata	Salmo trutta	8032	XP_029545925.1 GTPase IMAP family member 4-like isoform X1 [Salmo trutta]	4.30e-97	760	170	89.4	86.3	44.4	-
NC_048577.1:5248762-5249352	591	483	1	NC_048577.1:5248762-5249352 Oncorhynchus mykiss isolate Arlee chromosome 13, USDA_OmykA_1.1, whole genome shotgun sequence	XP_014039491.1	317	28	188	Eukaryota	Metazoa	Chordata	Salmo salar	8030	XP_014039491.1 GTPase IMAP family member 7-like [Salmo salar]	4.61e-94	734	161	89.4	81.7	50.8	-
NC_048577.1:5248762-5249352	591	483	1	NC_048577.1:5248762-5249352 Oncorhynchus mykiss isolate Arlee chromosome 13, USDA_OmykA_1.1, whole genome shotgun sequence	XP_023997700.1	258	28	188	Eukaryota	Metazoa	Chordata	Salvelinus alpinus	8036	XP_023997700.1 GTPase IMAP family member 4-like, partial [Salvelinus alpinus]	2.53e-92	717	161	87.0	81.7	62.4	-
NC_048577.1:5248762-5249352	591	510	1	NC_048577.1:5248762-5249352 Oncorhynchus mykiss isolate Arlee chromosome 13, USDA_OmykA_1.1, whole genome shotgun sequence	XP_041728906.2	514	18	187	Eukaryota	Metazoa	Chordata	Coregonus clupeaformis	59861	XP_041728906.2 GTPase IMAP family member 8-like [Coregonus clupeaformis]	1.19e-91	735	170	85.9	86.3	33.1	-
NC_048577.1:5248762-5249352	591	498	13	NC_048577.1:5248762-5249352 Oncorhynchus mykiss isolate Arlee chromosome 13, USDA_OmykA_1.1, whole genome shotgun sequence	XP_024001326.1	168	7	168	Eukaryota	Metazoa	Chordata	Salvelinus alpinus	8036	XP_024001326.1 GTPase IMAP family member 7-like, partial [Salvelinus alpinus]	6.55e-91	699	162	86.4	82.2	96.4	-
NC_048580.1:72537546-72538712	1167	990	1	NC_048580.1:72537546-72538712 Oncorhynchus mykiss isolate Arlee chromosome 16, USDA_OmykA_1.1, whole genome shotgun sequence	XP_021422818.2	644	94	423	Eukaryota	Metazoa	Chordata	Oncorhynchus mykiss	8022	XP_021422818.2 heat shock 70 kDa protein 1B [Oncorhynchus mykiss]	2.31e-218	1606	330	99.7	84.8	51.2	-
NC_048580.1:72537546-72538712	1167	990	1	NC_048580.1:72537546-72538712 Oncorhynchus mykiss isolate Arlee chromosome 16, USDA_OmykA_1.1, whole genome shotgun sequence	XP_024287173.1	644	94	423	Eukaryota	Metazoa	Chordata	Oncorhynchus tshawytscha	74940	XP_024287173.1 heat shock 70 kDa protein-like [Oncorhynchus tshawytscha]	5.37e-217	1597	330	98.8	84.8	51.2	-
NC_048580.1:72537546-72538712	1167	990	1	NC_048580.1:72537546-72538712 Oncorhynchus mykiss isolate Arlee chromosome 16, USDA_OmykA_1.1, whole genome shotgun sequence	XP_035623819.1	644	94	423	Eukaryota	Metazoa	Chordata	Oncorhynchus keta	8018	XP_035623819.1 heat shock 70 kDa protein-like [Oncorhynchus keta]	5.37e-217	1597	330	98.8	84.8	51.2	-
NC_048580.1:72537546-72538712	1167	990	1	NC_048580.1:72537546-72538712 Oncorhynchus mykiss isolate Arlee chromosome 16, USDA_OmykA_1.1, whole genome shotgun sequence	XP_038867203.1	644	94	423	Eukaryota	Metazoa	Chordata	Salvelinus namaycush	8040	XP_038867203.1 heat shock 70 kDa protein 1B [Salvelinus namaycush]	7.62e-217	1596	330	98.5	84.8	51.2	-
NC_048580.1:72537546-72538712	1167	990	1	NC_048580.1:72537546-72538712 Oncorhynchus mykiss isolate Arlee chromosome 16, USDA_OmykA_1.1, whole genome shotgun sequence	XP_046220751.1	644	94	423	Eukaryota	Metazoa	Chordata	Oncorhynchus gorbuscha	8017	XP_046220751.1 heat shock 70 kDa protein-like [Oncorhynchus gorbuscha]	1.53e-216	1594	330	98.8	84.8	51.2	-
NC_048580.1:72537546-72538712	1167	990	1	NC_048580.1:72537546-72538712 Oncorhynchus mykiss isolate Arlee chromosome 16, USDA_OmykA_1.1, whole genome shotgun sequence	XP_013989835.2	644	94	423	Eukaryota	Metazoa	Chordata	Salmo salar	8030	XP_013989835.2 heat shock 70 kDa protein-like [Salmo salar]	3.08e-216	1592	330	98.5	84.8	51.2	-
NC_048580.1:72537546-72538712	1167	990	1	NC_048580.1:72537546-72538712 Oncorhynchus mykiss isolate Arlee chromosome 16, USDA_OmykA_1.1, whole genome shotgun sequence	XP_029477234.1	640	90	419	Eukaryota	Metazoa	Chordata	Oncorhynchus nerka	8023	XP_029477234.1 LOW QUALITY PROTEIN: heat shock 70 kDa protein-like [Oncorhynchus nerka]	5.41e-216	1590	330	98.5	84.8	51.6	-
NC_048580.1:72537546-72538712	1167	990	1	NC_048580.1:72537546-72538712 Oncorhynchus mykiss isolate Arlee chromosome 16, USDA_OmykA_1.1, whole genome shotgun sequence	XP_029580025.1	644	94	423	Eukaryota	Metazoa	Chordata	Salmo trutta	8032	XP_029580025.1 heat shock 70 kDa protein-like isoform X2 [Salmo trutta]	1.25e-215	1588	330	98.2	84.8	51.2	-
NC_048580.1:72537546-72538712	1167	990	1	NC_048580.1:72537546-72538712 Oncorhynchus mykiss isolate Arlee chromosome 16, USDA_OmykA_1.1, whole genome shotgun sequence	XP_029580024.1	693	143	472	Eukaryota	Metazoa	Chordata	Salmo trutta	8032	XP_029580024.1 heat shock 70 kDa protein-like isoform X1 [Salmo trutta]	6.51e-215	1588	330	98.2	84.8	47.6	-
NC_048580.1:72537546-72538712	1167	990	1	NC_048580.1:72537546-72538712 Oncorhynchus mykiss isolate Arlee chromosome 16, USDA_OmykA_1.1, whole genome shotgun sequence	XP_029574268.1	644	94	423	Eukaryota	Metazoa	Chordata	Salmo trutta	8032	XP_029574268.1 heat shock 70 kDa protein-like [Salmo trutta]	2.04e-214	1580	330	97.6	84.8	51.2	-
NC_048580.1:72537546-72538712	1167	990	1	NC_048580.1:72537546-72538712 Oncorhynchus mykiss isolate Arlee chromosome 16, USDA_OmykA_1.1, whole genome shotgun sequence	XP_041701250.1	644	94	423	Eukaryota	Metazoa	Chordata	Coregonus clupeaformis	59861	XP_041701250.1 heat shock 70 kDa protein [Coregonus clupeaformis]	8.26e-214	1576	330	97.6	84.8	51.2	-
NC_048580.1:72537546-72538712	1167	990	1	NC_048580.1:72537546-72538712 Oncorhynchus mykiss isolate Arlee chromosome 16, USDA_OmykA_1.1, whole genome shotgun sequence	XP_014002888.1	644	94	423	Eukaryota	Metazoa	Chordata	Salmo salar	8030	XP_014002888.1 heat shock 70 kDa protein-like [Salmo salar]	1.17e-213	1575	330	97.3	84.8	51.2	-
NC_048580.1:72537546-72538712	1167	990	1	NC_048580.1:72537546-72538712 Oncorhynchus mykiss isolate Arlee chromosome 16, USDA_OmykA_1.1, whole genome shotgun sequence	CAB1330284.1	644	94	423	Eukaryota	Metazoa	Chordata	Coregonus sp. 'balchen'	861768	CAB1330284.1 unnamed protein product [Coregonus sp. 'balchen']	3.34e-213	1572	330	97.3	84.8	51.2	-
NC_048580.1:72537546-72538712	1167	990	1	NC_048580.1:72537546-72538712 Oncorhynchus mykiss isolate Arlee chromosome 16, USDA_OmykA_1.1, whole genome shotgun sequence	QQL94674.1	639	94	423	Eukaryota	Metazoa	Chordata	Lateolabrax maculatus	315492	QQL94674.1 heat shock protein family A member 1B [Lateolabrax maculatus]	3.05e-210	1552	330	95.2	84.8	51.6	-
NC_048580.1:72537546-72538712	1167	990	1	NC_048580.1:72537546-72538712 Oncorhynchus mykiss isolate Arlee chromosome 16, USDA_OmykA_1.1, whole genome shotgun sequence	XP_028980158.2	644	94	423	Eukaryota	Metazoa	Chordata	Esox lucius	8010	XP_028980158.2 heat shock 70 kDa protein [Esox lucius]	5.13e-210	1551	330	94.8	84.8	51.2	-
NC_048580.1:72537546-72538712	1167	990	1	NC_048580.1:72537546-72538712 Oncorhynchus mykiss isolate Arlee chromosome 16, USDA_OmykA_1.1, whole genome shotgun sequence	XP_029911907.1	637	93	422	Eukaryota	Metazoa	Chordata	Myripristis murdjan	586833	XP_029911907.1 heat shock 70 kDa protein-like [Myripristis murdjan]	1.15e-209	1548	330	94.8	84.8	51.8	-
NC_048580.1:72537546-72538712	1167	990	1	NC_048580.1:72537546-72538712 Oncorhynchus mykiss isolate Arlee chromosome 16, USDA_OmykA_1.1, whole genome shotgun sequence	XP_028307892.1	639	94	423	Eukaryota	Metazoa	Chordata	Gouania willdenowi	441366	XP_028307892.1 heat shock 70 kDa protein-like [Gouania willdenowi]	1.23e-209	1548	330	94.2	84.8	51.6	-
NC_048580.1:72537546-72538712	1167	990	1	NC_048580.1:72537546-72538712 Oncorhynchus mykiss isolate Arlee chromosome 16, USDA_OmykA_1.1, whole genome shotgun sequence	XP_028308312.1	639	94	423	Eukaryota	Metazoa	Chordata	Gouania willdenowi	441366	XP_028308312.1 heat shock 70 kDa protein [Gouania willdenowi]	1.23e-209	1548	330	94.2	84.8	51.6	-
NC_048580.1:72537546-72538712	1167	990	1	NC_048580.1:72537546-72538712 Oncorhynchus mykiss isolate Arlee chromosome 16, USDA_OmykA_1.1, whole genome shotgun sequence	XP_041801265.1	639	94	423	Eukaryota	Metazoa	Chordata	Chelmon rostratus	109905	XP_041801265.1 heat shock 70 kDa protein 1B [Chelmon rostratus]	1.23e-209	1548	330	94.5	84.8	51.6	-
NC_048580.1:72537546-72538712	1167	990	1	NC_048580.1:72537546-72538712 Oncorhynchus mykiss isolate Arlee chromosome 16, USDA_OmykA_1.1, whole genome shotgun sequence	KAG7472512.1	611	94	423	Eukaryota	Metazoa	Chordata	Megalops atlanticus	7932	KAG7472512.1 hypothetical protein MATL_G00109630 [Megalops atlanticus]	1.36e-209	1545	330	94.2	84.8	54.0	-
NC_048580.1:72537546-72538712	1167	990	1	NC_048580.1:72537546-72538712 Oncorhynchus mykiss isolate Arlee chromosome 16, USDA_OmykA_1.1, whole genome shotgun sequence	XP_035512905.1	639	94	423	Eukaryota	Metazoa	Chordata	Morone saxatilis	34816	XP_035512905.1 heat shock 70 kDa protein 1B [Morone saxatilis]	1.75e-209	1547	330	94.8	84.8	51.6	-
NC_048580.1:72537546-72538712	1167	990	1	NC_048580.1:72537546-72538712 Oncorhynchus mykiss isolate Arlee chromosome 16, USDA_OmykA_1.1, whole genome shotgun sequence	XP_032377311.1	639	94	423	Eukaryota	Metazoa	Chordata	Etheostoma spectabile	54343	XP_032377311.1 heat shock 70 kDa protein [Etheostoma spectabile]	2.48e-209	1546	330	94.5	84.8	51.6	-
NC_048580.1:72537546-72538712	1167	990	1	NC_048580.1:72537546-72538712 Oncorhynchus mykiss isolate Arlee chromosome 16, USDA_OmykA_1.1, whole genome shotgun sequence	XP_028980157.2	644	94	423	Eukaryota	Metazoa	Chordata	Esox lucius	8010	XP_028980157.2 heat shock 70 kDa protein-like [Esox lucius]	2.94e-209	1546	330	94.8	84.8	51.2	-
NC_048580.1:72537546-72538712	1167	990	1	NC_048580.1:72537546-72538712 Oncorhynchus mykiss isolate Arlee chromosome 16, USDA_OmykA_1.1, whole genome shotgun sequence	XP_010738994.1	638	93	422	Eukaryota	Metazoa	Chordata	Larimichthys crocea;Collichthys lucidus	215358;240159	XP_010738994.1 heat shock 70 kDa protein [Larimichthys crocea]	3.40e-209	1545	330	94.5	84.8	51.7	-
NC_048580.1:72537546-72538712	1167	990	1	NC_048580.1:72537546-72538712 Oncorhynchus mykiss isolate Arlee chromosome 16, USDA_OmykA_1.1, whole genome shotgun sequence	XP_044066851.1	639	94	423	Eukaryota	Metazoa	Chordata	Siniperca chuatsi	119488	XP_044066851.1 heat shock 70 kDa protein-like [Siniperca chuatsi]	3.52e-209	1545	330	94.2	84.8	51.6	-
NC_048581.1:11322857-11323447	591	40	591	NC_048581.1:11322857-11323447 Oncorhynchus mykiss isolate Arlee chromosome 17, USDA_OmykA_1.1, whole genome shotgun sequence	XP_031666845.1	374	1	184	Eukaryota	Metazoa	Chordata	Oncorhynchus kisutch	8019	XP_031666845.1 LOW QUALITY PROTEIN: GTPase IMAP family member 7-like, partial [Oncorhynchus kisutch]	1.99e-120	913	184	97.3	93.4	49.2	+
NC_048581.1:11322857-11323447	591	52	591	NC_048581.1:11322857-11323447 Oncorhynchus mykiss isolate Arlee chromosome 17, USDA_OmykA_1.1, whole genome shotgun sequence	XP_029512383.1	371	1	180	Eukaryota	Metazoa	Chordata	Oncorhynchus nerka	8023	XP_029512383.1 GTPase IMAP family member 7-like, partial [Oncorhynchus nerka]	6.11e-114	870	180	93.9	91.4	48.5	+
NC_048581.1:11322857-11323447	591	82	591	NC_048581.1:11322857-11323447 Oncorhynchus mykiss isolate Arlee chromosome 17, USDA_OmykA_1.1, whole genome shotgun sequence	XP_036795832.1	379	19	188	Eukaryota	Metazoa	Chordata	Oncorhynchus mykiss	8022	XP_036795832.1 GTPase IMAP family member 7 [Oncorhynchus mykiss]	7.09e-105	811	170	95.9	86.3	44.9	+
NC_048581.1:11322857-11323447	591	82	591	NC_048581.1:11322857-11323447 Oncorhynchus mykiss isolate Arlee chromosome 17, USDA_OmykA_1.1, whole genome shotgun sequence	XP_042173400.1	384	19	188	Eukaryota	Metazoa	Chordata	Oncorhynchus tshawytscha	74940	XP_042173400.1 GTPase IMAP family member 7-like [Oncorhynchus tshawytscha]	2.73e-103	801	170	94.1	86.3	44.3	+
NC_048581.1:11322857-11323447	591	82	591	NC_048581.1:11322857-11323447 Oncorhynchus mykiss isolate Arlee chromosome 17, USDA_OmykA_1.1, whole genome shotgun sequence	XP_031667135.1	379	19	188	Eukaryota	Metazoa	Chordata	Oncorhynchus kisutch	8019	XP_031667135.1 GTPase IMAP family member 7-like [Oncorhynchus kisutch]	6.63e-103	798	170	93.5	86.3	44.9	+
NC_048581.1:11322857-11323447	591	40	591	NC_048581.1:11322857-11323447 Oncorhynchus mykiss isolate Arlee chromosome 17, USDA_OmykA_1.1, whole genome shotgun sequence	XP_035613196.1	381	6	190	Eukaryota	Metazoa	Chordata	Oncorhynchus keta	8018	XP_035613196.1 GTPase IMAP family member 7-like [Oncorhynchus keta]	1.88e-100	782	185	85.9	93.4	48.6	+
NC_048581.1:11322857-11323447	591	82	591	NC_048581.1:11322857-11323447 Oncorhynchus mykiss isolate Arlee chromosome 17, USDA_OmykA_1.1, whole genome shotgun sequence	XP_038839994.1	379	19	188	Eukaryota	Metazoa	Chordata	Salvelinus namaycush	8040	XP_038839994.1 GTPase IMAP family member 4-like [Salvelinus namaycush]	7.12e-100	778	170	91.2	86.3	44.9	+
NC_048581.1:11322857-11323447	591	106	591	NC_048581.1:11322857-11323447 Oncorhynchus mykiss isolate Arlee chromosome 17, USDA_OmykA_1.1, whole genome shotgun sequence	XP_045565841.1	340	35	196	Eukaryota	Metazoa	Chordata	Salmo salar	8030	XP_045565841.1 GTPase IMAP family member 7 isoform X1 [Salmo salar]	8.28e-100	774	162	93.2	82.2	47.6	+
NC_048581.1:11322857-11323447	591	82	591	NC_048581.1:11322857-11323447 Oncorhynchus mykiss isolate Arlee chromosome 17, USDA_OmykA_1.1, whole genome shotgun sequence	XP_046195782.1	384	19	188	Eukaryota	Metazoa	Chordata	Oncorhynchus gorbuscha	8017	XP_046195782.1 GTPase IMAP family member 7-like [Oncorhynchus gorbuscha]	1.18e-99	777	170	90.6	86.3	44.3	+
NC_048581.1:11322857-11323447	591	82	591	NC_048581.1:11322857-11323447 Oncorhynchus mykiss isolate Arlee chromosome 17, USDA_OmykA_1.1, whole genome shotgun sequence	XP_045565842.1	332	19	188	Eukaryota	Metazoa	Chordata	Salmo salar	8030	XP_045565842.1 GTPase IMAP family member 7 isoform X2 [Salmo salar]	1.28e-99	772	170	89.4	86.3	51.2	+
NC_048581.1:11322857-11323447	591	82	591	NC_048581.1:11322857-11323447 Oncorhynchus mykiss isolate Arlee chromosome 17, USDA_OmykA_1.1, whole genome shotgun sequence	XP_013985765.1	339	19	188	Eukaryota	Metazoa	Chordata	Salmo salar	8030	XP_013985765.1 GTPase IMAP family member 7 isoform X2 [Salmo salar]	1.61e-99	772	170	90.6	86.3	50.1	+
NC_048581.1:11322857-11323447	591	82	591	NC_048581.1:11322857-11323447 Oncorhynchus mykiss isolate Arlee chromosome 17, USDA_OmykA_1.1, whole genome shotgun sequence	XP_045546724.1	343	19	188	Eukaryota	Metazoa	Chordata	Salmo salar	8030	XP_045546724.1 GTPase IMAP family member 7 isoform X1 [Salmo salar]	1.83e-99	772	170	90.6	86.3	49.6	+
NC_048581.1:11322857-11323447	591	82	591	NC_048581.1:11322857-11323447 Oncorhynchus mykiss isolate Arlee chromosome 17, USDA_OmykA_1.1, whole genome shotgun sequence	XP_042169680.1	361	27	196	Eukaryota	Metazoa	Chordata	Oncorhynchus tshawytscha	74940	XP_042169680.1 GTPase IMAP family member 7-like isoform X3 [Oncorhynchus tshawytscha]	3.27e-99	772	170	91.8	86.3	47.1	+
NC_048581.1:11322857-11323447	591	82	591	NC_048581.1:11322857-11323447 Oncorhynchus mykiss isolate Arlee chromosome 17, USDA_OmykA_1.1, whole genome shotgun sequence	XP_042169679.1	364	26	195	Eukaryota	Metazoa	Chordata	Oncorhynchus tshawytscha	74940	XP_042169679.1 GTPase IMAP family member 7-like isoform X2 [Oncorhynchus tshawytscha]	3.59e-99	772	170	91.8	86.3	46.7	+
NC_048581.1:11322857-11323447	591	82	591	NC_048581.1:11322857-11323447 Oncorhynchus mykiss isolate Arlee chromosome 17, USDA_OmykA_1.1, whole genome shotgun sequence	XP_042168280.1	365	27	196	Eukaryota	Metazoa	Chordata	Oncorhynchus tshawytscha	74940	XP_042168280.1 LOW QUALITY PROTEIN: GTPase IMAP family member 7-like [Oncorhynchus tshawytscha]	3.71e-99	772	170	91.8	86.3	46.6	+
NC_048581.1:11322857-11323447	591	82	591	NC_048581.1:11322857-11323447 Oncorhynchus mykiss isolate Arlee chromosome 17, USDA_OmykA_1.1, whole genome shotgun sequence	XP_042169678.1	365	27	196	Eukaryota	Metazoa	Chordata	Oncorhynchus tshawytscha	74940	XP_042169678.1 GTPase IMAP family member 7-like isoform X1 [Oncorhynchus tshawytscha]	3.71e-99	772	170	91.8	86.3	46.6	+
NC_048581.1:11322857-11323447	591	97	591	NC_048581.1:11322857-11323447 Oncorhynchus mykiss isolate Arlee chromosome 17, USDA_OmykA_1.1, whole genome shotgun sequence	XP_045568621.1	301	8	172	Eukaryota	Metazoa	Chordata	Salmo salar	8030	XP_045568621.1 GTPase IMAP family member 4-like [Salmo salar]	5.37e-99	765	165	92.1	83.8	54.8	+
NC_048581.1:11322857-11323447	591	82	591	NC_048581.1:11322857-11323447 Oncorhynchus mykiss isolate Arlee chromosome 17, USDA_OmykA_1.1, whole genome shotgun sequence	XP_046196197.1	384	19	188	Eukaryota	Metazoa	Chordata	Oncorhynchus gorbuscha	8017	XP_046196197.1 GTPase IMAP family member 7-like [Oncorhynchus gorbuscha]	6.76e-99	772	170	90.0	86.3	44.3	+
NC_048581.1:11322857-11323447	591	82	591	NC_048581.1:11322857-11323447 Oncorhynchus mykiss isolate Arlee chromosome 17, USDA_OmykA_1.1, whole genome shotgun sequence	XP_029595954.1	357	19	188	Eukaryota	Metazoa	Chordata	Salmo trutta	8032	XP_029595954.1 GTPase IMAP family member 7-like [Salmo trutta]	1.34e-97	761	170	88.2	86.3	47.6	+
NC_048581.1:11322857-11323447	591	82	591	NC_048581.1:11322857-11323447 Oncorhynchus mykiss isolate Arlee chromosome 17, USDA_OmykA_1.1, whole genome shotgun sequence	XP_029595945.1	378	18	187	Eukaryota	Metazoa	Chordata	Salmo trutta	8032	XP_029595945.1 GTPase IMAP family member 4-like [Salmo trutta]	2.60e-97	761	170	90.0	86.3	45.0	+
NC_048581.1:11322857-11323447	591	82	591	NC_048581.1:11322857-11323447 Oncorhynchus mykiss isolate Arlee chromosome 17, USDA_OmykA_1.1, whole genome shotgun sequence	XP_029545925.1	383	18	187	Eukaryota	Metazoa	Chordata	Salmo trutta	8032	XP_029545925.1 GTPase IMAP family member 4-like isoform X1 [Salmo trutta]	4.30e-97	760	170	89.4	86.3	44.4	+
NC_048581.1:11322857-11323447	591	109	591	NC_048581.1:11322857-11323447 Oncorhynchus mykiss isolate Arlee chromosome 17, USDA_OmykA_1.1, whole genome shotgun sequence	XP_014039491.1	317	28	188	Eukaryota	Metazoa	Chordata	Salmo salar	8030	XP_014039491.1 GTPase IMAP family member 7-like [Salmo salar]	4.61e-94	734	161	89.4	81.7	50.8	+
NC_048581.1:11322857-11323447	591	109	591	NC_048581.1:11322857-11323447 Oncorhynchus mykiss isolate Arlee chromosome 17, USDA_OmykA_1.1, whole genome shotgun sequence	XP_023997700.1	258	28	188	Eukaryota	Metazoa	Chordata	Salvelinus alpinus	8036	XP_023997700.1 GTPase IMAP family member 4-like, partial [Salvelinus alpinus]	2.53e-92	717	161	87.0	81.7	62.4	+
NC_048581.1:11322857-11323447	591	82	591	NC_048581.1:11322857-11323447 Oncorhynchus mykiss isolate Arlee chromosome 17, USDA_OmykA_1.1, whole genome shotgun sequence	XP_041728906.2	514	18	187	Eukaryota	Metazoa	Chordata	Coregonus clupeaformis	59861	XP_041728906.2 GTPase IMAP family member 8-like [Coregonus clupeaformis]	1.19e-91	735	170	85.9	86.3	33.1	+
NC_048581.1:11322857-11323447	591	94	579	NC_048581.1:11322857-11323447 Oncorhynchus mykiss isolate Arlee chromosome 17, USDA_OmykA_1.1, whole genome shotgun sequence	XP_024001326.1	168	7	168	Eukaryota	Metazoa	Chordata	Salvelinus alpinus	8036	XP_024001326.1 GTPase IMAP family member 7-like, partial [Salvelinus alpinus]	6.55e-91	699	162	86.4	82.2	96.4	+
NC_048581.1:11430025-11430480	456	1	456	NC_048581.1:11430025-11430480 Oncorhynchus mykiss isolate Arlee chromosome 17, USDA_OmykA_1.1, whole genome shotgun sequence	XP_036804201.1	262	12	163	Eukaryota	Metazoa	Chordata	Oncorhynchus mykiss	8022	XP_036804201.1 GTPase IMAP family member 7 [Oncorhynchus mykiss]	1.95e-99	759	152	100	100	58.0	+
NC_048581.1:11430025-11430480	456	1	456	NC_048581.1:11430025-11430480 Oncorhynchus mykiss isolate Arlee chromosome 17, USDA_OmykA_1.1, whole genome shotgun sequence	XP_045075611.1	285	36	187	Eukaryota	Metazoa	Chordata	Coregonus clupeaformis	59861	XP_045075611.1 GTPase IMAP family member 7-like [Coregonus clupeaformis]	3.20e-89	694	152	90.8	100	53.3	+
NC_048581.1:11430025-11430480	456	1	456	NC_048581.1:11430025-11430480 Oncorhynchus mykiss isolate Arlee chromosome 17, USDA_OmykA_1.1, whole genome shotgun sequence	XP_041728899.1	286	37	188	Eukaryota	Metazoa	Chordata	Coregonus clupeaformis	59861	XP_041728899.1 GTPase IMAP family member 7-like [Coregonus clupeaformis]	6.65e-89	692	152	91.4	100	53.1	+
NC_048581.1:11430025-11430480	456	1	456	NC_048581.1:11430025-11430480 Oncorhynchus mykiss isolate Arlee chromosome 17, USDA_OmykA_1.1, whole genome shotgun sequence	XP_029595947.1	335	54	205	Eukaryota	Metazoa	Chordata	Salmo trutta	8032	XP_029595947.1 GTPase IMAP family member 7-like [Salmo trutta]	1.29e-87	688	152	90.1	100	45.4	+
NC_048581.1:11430025-11430480	456	1	456	NC_048581.1:11430025-11430480 Oncorhynchus mykiss isolate Arlee chromosome 17, USDA_OmykA_1.1, whole genome shotgun sequence	XP_038839351.1	318	37	188	Eukaryota	Metazoa	Chordata	Salvelinus namaycush	8040	XP_038839351.1 GTPase IMAP family member 7-like [Salvelinus namaycush]	1.51e-87	686	152	88.8	100	47.8	+
NC_048581.1:11430025-11430480	456	1	456	NC_048581.1:11430025-11430480 Oncorhynchus mykiss isolate Arlee chromosome 17, USDA_OmykA_1.1, whole genome shotgun sequence	XP_045569235.1	248	35	185	Eukaryota	Metazoa	Chordata	Salmo salar	8030	XP_045569235.1 GTPase IMAP family member 7-like [Salmo salar]	7.33e-87	675	152	89.5	100	60.9	+
NC_048581.1:11430025-11430480	456	1	456	NC_048581.1:11430025-11430480 Oncorhynchus mykiss isolate Arlee chromosome 17, USDA_OmykA_1.1, whole genome shotgun sequence	ACI69703.1	207	37	188	Eukaryota	Metazoa	Chordata	Salmo salar	8030	ACI69703.1 GTPase IMAP family member 7 [Salmo salar]	4.36e-86	666	152	88.2	100	73.4	+
NC_048581.1:11430025-11430480	456	1	456	NC_048581.1:11430025-11430480 Oncorhynchus mykiss isolate Arlee chromosome 17, USDA_OmykA_1.1, whole genome shotgun sequence	XP_029545935.1	262	37	188	Eukaryota	Metazoa	Chordata	Salmo trutta	8032	XP_029545935.1 GTPase IMAP family member 4-like [Salmo trutta]	1.35e-85	668	152	86.8	100	58.0	+
NC_048581.1:11430025-11430480	456	1	456	NC_048581.1:11430025-11430480 Oncorhynchus mykiss isolate Arlee chromosome 17, USDA_OmykA_1.1, whole genome shotgun sequence	XP_035624969.1	280	31	182	Eukaryota	Metazoa	Chordata	Oncorhynchus keta	8018	XP_035624969.1 GTPase IMAP family member 7-like [Oncorhynchus keta]	1.71e-85	669	152	87.5	100	54.3	+
NC_048581.1:11430025-11430480	456	1	456	NC_048581.1:11430025-11430480 Oncorhynchus mykiss isolate Arlee chromosome 17, USDA_OmykA_1.1, whole genome shotgun sequence	XP_038839990.1	318	37	188	Eukaryota	Metazoa	Chordata	Salvelinus namaycush	8040	XP_038839990.1 GTPase IMAP family member 7-like [Salvelinus namaycush]	2.01e-85	672	152	87.5	100	47.8	+
NC_048581.1:11430025-11430480	456	1	456	NC_048581.1:11430025-11430480 Oncorhynchus mykiss isolate Arlee chromosome 17, USDA_OmykA_1.1, whole genome shotgun sequence	XP_038839348.1	323	37	188	Eukaryota	Metazoa	Chordata	Salvelinus namaycush	8040	XP_038839348.1 GTPase IMAP family member 7-like [Salvelinus namaycush]	6.72e-85	669	152	87.5	100	47.1	+
NC_048581.1:11430025-11430480	456	1	456	NC_048581.1:11430025-11430480 Oncorhynchus mykiss isolate Arlee chromosome 17, USDA_OmykA_1.1, whole genome shotgun sequence	XP_041728903.2	337	52	203	Eukaryota	Metazoa	Chordata	Coregonus clupeaformis	59861	XP_041728903.2 GTPase IMAP family member 7-like isoform X2 [Coregonus clupeaformis]	2.09e-84	667	152	86.8	100	45.1	+
NC_048581.1:11430025-11430480	456	1	456	NC_048581.1:11430025-11430480 Oncorhynchus mykiss isolate Arlee chromosome 17, USDA_OmykA_1.1, whole genome shotgun sequence	XP_045075608.1	338	53	204	Eukaryota	Metazoa	Chordata	Coregonus clupeaformis	59861	XP_045075608.1 GTPase IMAP family member 7-like isoform X1 [Coregonus clupeaformis]	2.15e-84	667	152	86.8	100	45.0	+
NC_048581.1:11430025-11430480	456	1	456	NC_048581.1:11430025-11430480 Oncorhynchus mykiss isolate Arlee chromosome 17, USDA_OmykA_1.1, whole genome shotgun sequence	XP_045565801.1	357	37	188	Eukaryota	Metazoa	Chordata	Salmo salar	8030	XP_045565801.1 GTPase IMAP family member 7 [Salmo salar]	5.47e-84	666	152	88.2	100	42.6	+
NC_048581.1:11430025-11430480	456	1	456	NC_048581.1:11430025-11430480 Oncorhynchus mykiss isolate Arlee chromosome 17, USDA_OmykA_1.1, whole genome shotgun sequence	XP_042173393.1	320	34	185	Eukaryota	Metazoa	Chordata	Oncorhynchus tshawytscha	74940	XP_042173393.1 GTPase IMAP family member 7-like isoform X3 [Oncorhynchus tshawytscha]	1.42e-83	660	152	86.2	100	47.5	+
NC_048581.1:11430025-11430480	456	1	456	NC_048581.1:11430025-11430480 Oncorhynchus mykiss isolate Arlee chromosome 17, USDA_OmykA_1.1, whole genome shotgun sequence	XP_042173395.1	351	67	218	Eukaryota	Metazoa	Chordata	Oncorhynchus tshawytscha	74940	XP_042173395.1 GTPase IMAP family member 7-like [Oncorhynchus tshawytscha]	1.84e-83	662	152	86.8	100	43.3	+
NC_048581.1:11430025-11430480	456	1	456	NC_048581.1:11430025-11430480 Oncorhynchus mykiss isolate Arlee chromosome 17, USDA_OmykA_1.1, whole genome shotgun sequence	XP_042173399.1	311	62	213	Eukaryota	Metazoa	Chordata	Oncorhynchus tshawytscha	74940	XP_042173399.1 GTPase IMAP family member 7 [Oncorhynchus tshawytscha]	2.15e-83	658	152	85.5	100	48.9	+
NC_048581.1:11430025-11430480	456	1	456	NC_048581.1:11430025-11430480 Oncorhynchus mykiss isolate Arlee chromosome 17, USDA_OmykA_1.1, whole genome shotgun sequence	XP_042173394.1	362	67	218	Eukaryota	Metazoa	Chordata	Oncorhynchus tshawytscha	74940	XP_042173394.1 GTPase IMAP family member 7-like [Oncorhynchus tshawytscha]	2.56e-83	662	152	86.8	100	42.0	+
NC_048581.1:11430025-11430480	456	1	456	NC_048581.1:11430025-11430480 Oncorhynchus mykiss isolate Arlee chromosome 17, USDA_OmykA_1.1, whole genome shotgun sequence	XP_014039099.1	391	37	188	Eukaryota	Metazoa	Chordata	Salmo salar	8030	XP_014039099.1 GTPase IMAP family member 7-like [Salmo salar]	3.03e-83	664	152	86.8	100	38.9	+
NC_048581.1:11430025-11430480	456	1	456	NC_048581.1:11430025-11430480 Oncorhynchus mykiss isolate Arlee chromosome 17, USDA_OmykA_1.1, whole genome shotgun sequence	XP_042173396.1	315	34	185	Eukaryota	Metazoa	Chordata	Oncorhynchus tshawytscha	74940	XP_042173396.1 GTPase IMAP family member 7-like [Oncorhynchus tshawytscha]	4.90e-83	656	152	85.5	100	48.3	+
NC_048581.1:11430025-11430480	456	1	456	NC_048581.1:11430025-11430480 Oncorhynchus mykiss isolate Arlee chromosome 17, USDA_OmykA_1.1, whole genome shotgun sequence	XP_036804848.1	315	34	185	Eukaryota	Metazoa	Chordata	Oncorhynchus mykiss	8022	XP_036804848.1 GTPase IMAP family member 7-like [Oncorhynchus mykiss]	4.90e-83	656	152	86.2	100	48.3	+
NC_048581.1:11430025-11430480	456	1	456	NC_048581.1:11430025-11430480 Oncorhynchus mykiss isolate Arlee chromosome 17, USDA_OmykA_1.1, whole genome shotgun sequence	XP_036795828.1	315	34	185	Eukaryota	Metazoa	Chordata	Oncorhynchus mykiss	8022	XP_036795828.1 GTPase IMAP family member 7-like [Oncorhynchus mykiss]	4.90e-83	656	152	86.2	100	48.3	+
NC_048581.1:11430025-11430480	456	1	456	NC_048581.1:11430025-11430480 Oncorhynchus mykiss isolate Arlee chromosome 17, USDA_OmykA_1.1, whole genome shotgun sequence	XP_042173391.1	362	67	218	Eukaryota	Metazoa	Chordata	Oncorhynchus tshawytscha	74940	XP_042173391.1 GTPase IMAP family member 7-like isoform X1 [Oncorhynchus tshawytscha]	1.03e-82	658	152	86.2	100	42.0	+
NC_048581.1:11430025-11430480	456	1	456	NC_048581.1:11430025-11430480 Oncorhynchus mykiss isolate Arlee chromosome 17, USDA_OmykA_1.1, whole genome shotgun sequence	XP_029505728.1	281	37	188	Eukaryota	Metazoa	Chordata	Oncorhynchus nerka	8023	XP_029505728.1 GTPase IMAP family member 4-like, partial [Oncorhynchus nerka]	1.36e-82	650	152	84.9	100	54.1	+
NC_048581.1:11430025-11430480	456	1	456	NC_048581.1:11430025-11430480 Oncorhynchus mykiss isolate Arlee chromosome 17, USDA_OmykA_1.1, whole genome shotgun sequence	XP_021412181.2	281	32	183	Eukaryota	Metazoa	Chordata	Oncorhynchus mykiss	8022	XP_021412181.2 GTPase IMAP family member 7 [Oncorhynchus mykiss]	1.36e-82	650	152	84.9	100	54.1	+
NC_048581.1:11469414-11469986	573	4	573	NC_048581.1:11469414-11469986 Oncorhynchus mykiss isolate Arlee chromosome 17, USDA_OmykA_1.1, whole genome shotgun sequence	XP_036804840.1	311	27	216	Eukaryota	Metazoa	Chordata	Oncorhynchus mykiss	8022	XP_036804840.1 GTPase IMAP family member 7-like [Oncorhynchus mykiss]	3.24e-129	964	190	100	99.5	61.1	+
NC_048581.1:11469414-11469986	573	4	573	NC_048581.1:11469414-11469986 Oncorhynchus mykiss isolate Arlee chromosome 17, USDA_OmykA_1.1, whole genome shotgun sequence	XP_029512384.1	297	28	218	Eukaryota	Metazoa	Chordata	Oncorhynchus nerka	8023	XP_029512384.1 GTPase IMAP family member 7-like [Oncorhynchus nerka]	9.42e-114	861	191	89.5	99.5	64.3	+
NC_048581.1:11469414-11469986	573	4	573	NC_048581.1:11469414-11469986 Oncorhynchus mykiss isolate Arlee chromosome 17, USDA_OmykA_1.1, whole genome shotgun sequence	XP_036795829.1	294	28	218	Eukaryota	Metazoa	Chordata	Oncorhynchus mykiss	8022	XP_036795829.1 GTPase IMAP family member 9-like [Oncorhynchus mykiss]	1.21e-113	860	191	91.1	99.5	65.0	+
NC_048581.1:11469414-11469986	573	1	573	NC_048581.1:11469414-11469986 Oncorhynchus mykiss isolate Arlee chromosome 17, USDA_OmykA_1.1, whole genome shotgun sequence	XP_029512383.1	371	19	209	Eukaryota	Metazoa	Chordata	Oncorhynchus nerka	8023	XP_029512383.1 GTPase IMAP family member 7-like, partial [Oncorhynchus nerka]	2.81e-108	832	191	86.9	100	51.5	+
NC_048581.1:11469414-11469986	573	4	573	NC_048581.1:11469414-11469986 Oncorhynchus mykiss isolate Arlee chromosome 17, USDA_OmykA_1.1, whole genome shotgun sequence	XP_046197398.1	326	28	217	Eukaryota	Metazoa	Chordata	Oncorhynchus gorbuscha	8017	XP_046197398.1 GTPase IMAP family member 7-like [Oncorhynchus gorbuscha]	8.59e-107	818	190	86.3	99.5	58.3	+
NC_048581.1:11469414-11469986	573	4	573	NC_048581.1:11469414-11469986 Oncorhynchus mykiss isolate Arlee chromosome 17, USDA_OmykA_1.1, whole genome shotgun sequence	XP_042173400.1	384	28	217	Eukaryota	Metazoa	Chordata	Oncorhynchus tshawytscha	74940	XP_042173400.1 GTPase IMAP family member 7-like [Oncorhynchus tshawytscha]	1.14e-105	816	190	85.3	99.5	49.5	+
NC_048581.1:11469414-11469986	573	1	573	NC_048581.1:11469414-11469986 Oncorhynchus mykiss isolate Arlee chromosome 17, USDA_OmykA_1.1, whole genome shotgun sequence	XP_031666845.1	374	23	213	Eukaryota	Metazoa	Chordata	Oncorhynchus kisutch	8019	XP_031666845.1 LOW QUALITY PROTEIN: GTPase IMAP family member 7-like, partial [Oncorhynchus kisutch]	1.67e-105	814	191	84.8	100	51.1	+
NC_048581.1:11469414-11469986	573	1	573	NC_048581.1:11469414-11469986 Oncorhynchus mykiss isolate Arlee chromosome 17, USDA_OmykA_1.1, whole genome shotgun sequence	XP_045565841.1	340	35	225	Eukaryota	Metazoa	Chordata	Salmo salar	8030	XP_045565841.1 GTPase IMAP family member 7 isoform X1 [Salmo salar]	4.50e-105	808	191	83.8	100	56.2	+
NC_048581.1:11469414-11469986	573	4	573	NC_048581.1:11469414-11469986 Oncorhynchus mykiss isolate Arlee chromosome 17, USDA_OmykA_1.1, whole genome shotgun sequence	XP_046196197.1	384	28	217	Eukaryota	Metazoa	Chordata	Oncorhynchus gorbuscha	8017	XP_046196197.1 GTPase IMAP family member 7-like [Oncorhynchus gorbuscha]	9.27e-105	810	190	84.7	99.5	49.5	+
NC_048581.1:11469414-11469986	573	4	573	NC_048581.1:11469414-11469986 Oncorhynchus mykiss isolate Arlee chromosome 17, USDA_OmykA_1.1, whole genome shotgun sequence	XP_046195782.1	384	28	217	Eukaryota	Metazoa	Chordata	Oncorhynchus gorbuscha	8017	XP_046195782.1 GTPase IMAP family member 7-like [Oncorhynchus gorbuscha]	9.27e-105	810	190	84.7	99.5	49.5	+
NC_048581.1:11469414-11469986	573	4	573	NC_048581.1:11469414-11469986 Oncorhynchus mykiss isolate Arlee chromosome 17, USDA_OmykA_1.1, whole genome shotgun sequence	XP_031667135.1	379	28	217	Eukaryota	Metazoa	Chordata	Oncorhynchus kisutch	8019	XP_031667135.1 GTPase IMAP family member 7-like [Oncorhynchus kisutch]	1.12e-104	809	190	84.7	99.5	50.1	+
NC_048581.1:11469414-11469986	573	1	573	NC_048581.1:11469414-11469986 Oncorhynchus mykiss isolate Arlee chromosome 17, USDA_OmykA_1.1, whole genome shotgun sequence	XP_045568621.1	301	11	201	Eukaryota	Metazoa	Chordata	Salmo salar	8030	XP_045568621.1 GTPase IMAP family member 4-like [Salmo salar]	1.43e-104	801	191	82.7	100	63.5	+
NC_048581.1:11469414-11469986	573	4	573	NC_048581.1:11469414-11469986 Oncorhynchus mykiss isolate Arlee chromosome 17, USDA_OmykA_1.1, whole genome shotgun sequence	XP_036795832.1	379	28	217	Eukaryota	Metazoa	Chordata	Oncorhynchus mykiss	8022	XP_036795832.1 GTPase IMAP family member 7 [Oncorhynchus mykiss]	1.59e-104	808	190	84.2	99.5	50.1	+
NC_048581.1:11469414-11469986	573	4	573	NC_048581.1:11469414-11469986 Oncorhynchus mykiss isolate Arlee chromosome 17, USDA_OmykA_1.1, whole genome shotgun sequence	XP_045565842.1	332	28	217	Eukaryota	Metazoa	Chordata	Salmo salar	8030	XP_045565842.1 GTPase IMAP family member 7 isoform X2 [Salmo salar]	1.99e-104	803	190	83.7	99.5	57.2	+
NC_048581.1:11469414-11469986	573	4	573	NC_048581.1:11469414-11469986 Oncorhynchus mykiss isolate Arlee chromosome 17, USDA_OmykA_1.1, whole genome shotgun sequence	XP_042169680.1	361	36	225	Eukaryota	Metazoa	Chordata	Oncorhynchus tshawytscha	74940	XP_042169680.1 GTPase IMAP family member 7-like isoform X3 [Oncorhynchus tshawytscha]	1.03e-103	801	190	83.7	99.5	52.6	+
NC_048581.1:11469414-11469986	573	4	573	NC_048581.1:11469414-11469986 Oncorhynchus mykiss isolate Arlee chromosome 17, USDA_OmykA_1.1, whole genome shotgun sequence	XP_042169679.1	364	35	224	Eukaryota	Metazoa	Chordata	Oncorhynchus tshawytscha	74940	XP_042169679.1 GTPase IMAP family member 7-like isoform X2 [Oncorhynchus tshawytscha]	1.13e-103	801	190	83.7	99.5	52.2	+
NC_048581.1:11469414-11469986	573	4	573	NC_048581.1:11469414-11469986 Oncorhynchus mykiss isolate Arlee chromosome 17, USDA_OmykA_1.1, whole genome shotgun sequence	XP_042169678.1	365	36	225	Eukaryota	Metazoa	Chordata	Oncorhynchus tshawytscha	74940	XP_042169678.1 GTPase IMAP family member 7-like isoform X1 [Oncorhynchus tshawytscha]	1.17e-103	801	190	83.7	99.5	52.1	+
NC_048581.1:11469414-11469986	573	4	573	NC_048581.1:11469414-11469986 Oncorhynchus mykiss isolate Arlee chromosome 17, USDA_OmykA_1.1, whole genome shotgun sequence	XP_038839994.1	379	28	217	Eukaryota	Metazoa	Chordata	Salvelinus namaycush	8040	XP_038839994.1 GTPase IMAP family member 4-like [Salvelinus namaycush]	3.68e-103	799	190	83.7	99.5	50.1	+
NC_048581.1:11469414-11469986	573	4	573	NC_048581.1:11469414-11469986 Oncorhynchus mykiss isolate Arlee chromosome 17, USDA_OmykA_1.1, whole genome shotgun sequence	XP_023997700.1	258	28	217	Eukaryota	Metazoa	Chordata	Salvelinus alpinus	8036	XP_023997700.1 GTPase IMAP family member 4-like, partial [Salvelinus alpinus]	6.41e-103	786	190	82.1	99.5	73.6	+
NC_048581.1:11469414-11469986	573	4	573	NC_048581.1:11469414-11469986 Oncorhynchus mykiss isolate Arlee chromosome 17, USDA_OmykA_1.1, whole genome shotgun sequence	XP_029595945.1	378	27	216	Eukaryota	Metazoa	Chordata	Salmo trutta	8032	XP_029595945.1 GTPase IMAP family member 4-like [Salmo trutta]	1.02e-102	796	190	83.2	99.5	50.3	+
NC_048581.1:11469414-11469986	573	4	573	NC_048581.1:11469414-11469986 Oncorhynchus mykiss isolate Arlee chromosome 17, USDA_OmykA_1.1, whole genome shotgun sequence	XP_042168280.1	365	36	225	Eukaryota	Metazoa	Chordata	Oncorhynchus tshawytscha	74940	XP_042168280.1 LOW QUALITY PROTEIN: GTPase IMAP family member 7-like [Oncorhynchus tshawytscha]	5.45e-102	790	190	82.6	99.5	52.1	+
NC_048581.1:11469414-11469986	573	19	573	NC_048581.1:11469414-11469986 Oncorhynchus mykiss isolate Arlee chromosome 17, USDA_OmykA_1.1, whole genome shotgun sequence	XP_035613196.1	381	35	219	Eukaryota	Metazoa	Chordata	Oncorhynchus keta	8018	XP_035613196.1 GTPase IMAP family member 7-like [Oncorhynchus keta]	1.29e-101	789	185	85.9	96.9	48.6	+
NC_048581.1:11469414-11469986	573	7	573	NC_048581.1:11469414-11469986 Oncorhynchus mykiss isolate Arlee chromosome 17, USDA_OmykA_1.1, whole genome shotgun sequence	XP_013985765.1	339	29	217	Eukaryota	Metazoa	Chordata	Salmo salar	8030	XP_013985765.1 GTPase IMAP family member 7 isoform X2 [Salmo salar]	3.86e-101	782	189	83.1	99.0	55.8	+
NC_048581.1:11469414-11469986	573	7	573	NC_048581.1:11469414-11469986 Oncorhynchus mykiss isolate Arlee chromosome 17, USDA_OmykA_1.1, whole genome shotgun sequence	XP_045546724.1	343	29	217	Eukaryota	Metazoa	Chordata	Salmo salar	8030	XP_045546724.1 GTPase IMAP family member 7 isoform X1 [Salmo salar]	4.39e-101	782	189	83.1	99.0	55.1	+
NC_048581.1:11469414-11469986	573	4	573	NC_048581.1:11469414-11469986 Oncorhynchus mykiss isolate Arlee chromosome 17, USDA_OmykA_1.1, whole genome shotgun sequence	XP_029595954.1	357	28	217	Eukaryota	Metazoa	Chordata	Salmo trutta	8032	XP_029595954.1 GTPase IMAP family member 7-like [Salmo trutta]	4.86e-101	783	190	82.6	99.5	53.2	+
NC_048581.1:11526438-11527037	600	1	600	NC_048581.1:11526438-11527037 Oncorhynchus mykiss isolate Arlee chromosome 17, USDA_OmykA_1.1, whole genome shotgun sequence	XP_029505728.1	281	18	217	Eukaryota	Metazoa	Chordata	Oncorhynchus nerka	8023	XP_029505728.1 GTPase IMAP family member 4-like, partial [Oncorhynchus nerka]	1.57e-127	951	200	95.0	100	71.2	+
NC_048581.1:11526438-11527037	600	4	600	NC_048581.1:11526438-11527037 Oncorhynchus mykiss isolate Arlee chromosome 17, USDA_OmykA_1.1, whole genome shotgun sequence	XP_036804848.1	315	16	214	Eukaryota	Metazoa	Chordata	Oncorhynchus mykiss	8022	XP_036804848.1 GTPase IMAP family member 7-like [Oncorhynchus mykiss]	7.24e-127	950	199	96.0	99.5	63.2	+
NC_048581.1:11526438-11527037	600	4	600	NC_048581.1:11526438-11527037 Oncorhynchus mykiss isolate Arlee chromosome 17, USDA_OmykA_1.1, whole genome shotgun sequence	XP_036795828.1	315	16	214	Eukaryota	Metazoa	Chordata	Oncorhynchus mykiss	8022	XP_036795828.1 GTPase IMAP family member 7-like [Oncorhynchus mykiss]	1.03e-126	949	199	96.0	99.5	63.2	+
NC_048581.1:11526438-11527037	600	4	600	NC_048581.1:11526438-11527037 Oncorhynchus mykiss isolate Arlee chromosome 17, USDA_OmykA_1.1, whole genome shotgun sequence	XP_042173393.1	320	16	214	Eukaryota	Metazoa	Chordata	Oncorhynchus tshawytscha	74940	XP_042173393.1 GTPase IMAP family member 7-like isoform X3 [Oncorhynchus tshawytscha]	9.01e-122	917	199	92.0	99.5	62.2	+
NC_048581.1:11526438-11527037	600	4	600	NC_048581.1:11526438-11527037 Oncorhynchus mykiss isolate Arlee chromosome 17, USDA_OmykA_1.1, whole genome shotgun sequence	XP_042173396.1	315	16	214	Eukaryota	Metazoa	Chordata	Oncorhynchus tshawytscha	74940	XP_042173396.1 GTPase IMAP family member 7-like [Oncorhynchus tshawytscha]	3.08e-121	913	199	91.5	99.5	63.2	+
NC_048581.1:11526438-11527037	600	4	600	NC_048581.1:11526438-11527037 Oncorhynchus mykiss isolate Arlee chromosome 17, USDA_OmykA_1.1, whole genome shotgun sequence	XP_020330092.1	315	16	214	Eukaryota	Metazoa	Chordata	Oncorhynchus kisutch	8019	XP_020330092.1 GTPase IMAP family member 7-like isoform X2 [Oncorhynchus kisutch]	8.36e-119	897	199	90.5	99.5	63.2	+
NC_048581.1:11526438-11527037	600	16	600	NC_048581.1:11526438-11527037 Oncorhynchus mykiss isolate Arlee chromosome 17, USDA_OmykA_1.1, whole genome shotgun sequence	XP_031667008.1	318	23	217	Eukaryota	Metazoa	Chordata	Oncorhynchus kisutch	8019	XP_031667008.1 GTPase IMAP family member 7-like isoform X1 [Oncorhynchus kisutch]	9.26e-119	897	195	92.3	97.5	61.3	+
NC_048581.1:11526438-11527037	600	13	600	NC_048581.1:11526438-11527037 Oncorhynchus mykiss isolate Arlee chromosome 17, USDA_OmykA_1.1, whole genome shotgun sequence	XP_046166457.1	346	50	245	Eukaryota	Metazoa	Chordata	Oncorhynchus gorbuscha	8017	XP_046166457.1 GTPase IMAP family member 7-like [Oncorhynchus gorbuscha]	1.18e-118	899	196	92.3	98.0	56.6	+
NC_048581.1:11526438-11527037	600	4	600	NC_048581.1:11526438-11527037 Oncorhynchus mykiss isolate Arlee chromosome 17, USDA_OmykA_1.1, whole genome shotgun sequence	XP_042173392.1	353	49	247	Eukaryota	Metazoa	Chordata	Oncorhynchus tshawytscha	74940	XP_042173392.1 GTPase IMAP family member 7-like isoform X2 [Oncorhynchus tshawytscha]	6.07e-118	895	199	90.5	99.5	56.4	+
NC_048581.1:11526438-11527037	600	4	600	NC_048581.1:11526438-11527037 Oncorhynchus mykiss isolate Arlee chromosome 17, USDA_OmykA_1.1, whole genome shotgun sequence	XP_042173398.1	315	16	214	Eukaryota	Metazoa	Chordata	Oncorhynchus tshawytscha	74940	XP_042173398.1 GTPase IMAP family member 7-like [Oncorhynchus tshawytscha]	9.70e-118	890	199	89.4	99.5	63.2	+
NC_048581.1:11526438-11527037	600	10	600	NC_048581.1:11526438-11527037 Oncorhynchus mykiss isolate Arlee chromosome 17, USDA_OmykA_1.1, whole genome shotgun sequence	XP_045565801.1	357	21	217	Eukaryota	Metazoa	Chordata	Salmo salar	8030	XP_045565801.1 GTPase IMAP family member 7 [Salmo salar]	5.66e-117	889	197	90.4	98.5	55.2	+
NC_048581.1:11526438-11527037	600	4	600	NC_048581.1:11526438-11527037 Oncorhynchus mykiss isolate Arlee chromosome 17, USDA_OmykA_1.1, whole genome shotgun sequence	XP_036795825.1	396	47	245	Eukaryota	Metazoa	Chordata	Oncorhynchus mykiss	8022	XP_036795825.1 GTPase IMAP family member 7-like [Oncorhynchus mykiss]	1.01e-116	891	199	89.4	99.5	50.3	+
NC_048581.1:11526438-11527037	600	4	600	NC_048581.1:11526438-11527037 Oncorhynchus mykiss isolate Arlee chromosome 17, USDA_OmykA_1.1, whole genome shotgun sequence	XP_045070148.1	326	19	217	Eukaryota	Metazoa	Chordata	Coregonus clupeaformis	59861	XP_045070148.1 GTPase IMAP family member 7-like [Coregonus clupeaformis]	2.32e-116	882	199	88.9	99.5	61.0	+
NC_048581.1:11526438-11527037	600	10	600	NC_048581.1:11526438-11527037 Oncorhynchus mykiss isolate Arlee chromosome 17, USDA_OmykA_1.1, whole genome shotgun sequence	XP_045073883.1	500	256	452	Eukaryota	Metazoa	Chordata	Coregonus clupeaformis	59861	XP_045073883.1 GTPase IMAP family member 4-like [Coregonus clupeaformis]	2.15e-114	885	197	89.8	98.5	39.4	+
NC_048581.1:11526438-11527037	600	1	600	NC_048581.1:11526438-11527037 Oncorhynchus mykiss isolate Arlee chromosome 17, USDA_OmykA_1.1, whole genome shotgun sequence	XP_038839972.1	745	440	639	Eukaryota	Metazoa	Chordata	Salvelinus namaycush	8040	XP_038839972.1 GTPase IMAP family member 8-like [Salvelinus namaycush]	2.83e-113	897	200	89.5	100	26.8	+
NC_048581.1:11526438-11527037	600	4	600	NC_048581.1:11526438-11527037 Oncorhynchus mykiss isolate Arlee chromosome 17, USDA_OmykA_1.1, whole genome shotgun sequence	XP_045070152.1	322	19	217	Eukaryota	Metazoa	Chordata	Coregonus clupeaformis	59861	XP_045070152.1 GTPase IMAP family member 7-like isoform X2 [Coregonus clupeaformis]	9.01e-113	858	199	85.9	99.5	61.8	+
NC_048581.1:11526438-11527037	600	4	600	NC_048581.1:11526438-11527037 Oncorhynchus mykiss isolate Arlee chromosome 17, USDA_OmykA_1.1, whole genome shotgun sequence	XP_045070151.1	338	35	233	Eukaryota	Metazoa	Chordata	Coregonus clupeaformis	59861	XP_045070151.1 GTPase IMAP family member 7-like isoform X1 [Coregonus clupeaformis]	1.54e-112	858	199	85.9	99.5	58.9	+
NC_048581.1:11526438-11527037	600	4	600	NC_048581.1:11526438-11527037 Oncorhynchus mykiss isolate Arlee chromosome 17, USDA_OmykA_1.1, whole genome shotgun sequence	XP_029545935.1	262	19	217	Eukaryota	Metazoa	Chordata	Salmo trutta	8032	XP_029545935.1 GTPase IMAP family member 4-like [Salmo trutta]	2.73e-112	849	199	85.4	99.5	76.0	+
NC_048581.1:11526438-11527037	600	13	600	NC_048581.1:11526438-11527037 Oncorhynchus mykiss isolate Arlee chromosome 17, USDA_OmykA_1.1, whole genome shotgun sequence	XP_029595947.1	335	39	234	Eukaryota	Metazoa	Chordata	Salmo trutta	8032	XP_029595947.1 GTPase IMAP family member 7-like [Salmo trutta]	2.80e-112	856	196	87.2	98.0	58.5	+
NC_048581.1:11526438-11527037	600	4	600	NC_048581.1:11526438-11527037 Oncorhynchus mykiss isolate Arlee chromosome 17, USDA_OmykA_1.1, whole genome shotgun sequence	XP_045070154.1	283	35	233	Eukaryota	Metazoa	Chordata	Coregonus clupeaformis	59861	XP_045070154.1 GTPase IMAP family member 4-like [Coregonus clupeaformis]	5.61e-112	849	199	84.9	99.5	70.3	+
NC_048581.1:11526438-11527037	600	4	600	NC_048581.1:11526438-11527037 Oncorhynchus mykiss isolate Arlee chromosome 17, USDA_OmykA_1.1, whole genome shotgun sequence	XP_041728903.2	337	34	232	Eukaryota	Metazoa	Chordata	Coregonus clupeaformis	59861	XP_041728903.2 GTPase IMAP family member 7-like isoform X2 [Coregonus clupeaformis]	4.01e-110	842	199	84.4	99.5	59.1	+
NC_048581.1:11526438-11527037	600	4	600	NC_048581.1:11526438-11527037 Oncorhynchus mykiss isolate Arlee chromosome 17, USDA_OmykA_1.1, whole genome shotgun sequence	XP_045075608.1	338	35	233	Eukaryota	Metazoa	Chordata	Coregonus clupeaformis	59861	XP_045075608.1 GTPase IMAP family member 7-like isoform X1 [Coregonus clupeaformis]	4.15e-110	842	199	84.4	99.5	58.9	+
NC_048581.1:11526438-11527037	600	13	600	NC_048581.1:11526438-11527037 Oncorhynchus mykiss isolate Arlee chromosome 17, USDA_OmykA_1.1, whole genome shotgun sequence	XP_038839351.1	318	22	217	Eukaryota	Metazoa	Chordata	Salvelinus namaycush	8040	XP_038839351.1 GTPase IMAP family member 7-like [Salvelinus namaycush]	4.29e-110	840	196	87.2	98.0	61.6	+
NC_048581.1:11526438-11527037	600	13	600	NC_048581.1:11526438-11527037 Oncorhynchus mykiss isolate Arlee chromosome 17, USDA_OmykA_1.1, whole genome shotgun sequence	XP_038839990.1	318	22	217	Eukaryota	Metazoa	Chordata	Salvelinus namaycush	8040	XP_038839990.1 GTPase IMAP family member 7-like [Salvelinus namaycush]	8.63e-110	838	196	86.7	98.0	61.6	+
NC_048581.1:11526438-11527037	600	4	600	NC_048581.1:11526438-11527037 Oncorhynchus mykiss isolate Arlee chromosome 17, USDA_OmykA_1.1, whole genome shotgun sequence	XP_029545944.1	321	19	216	Eukaryota	Metazoa	Chordata	Salmo trutta	8032	XP_029545944.1 GTPase IMAP family member 7-like [Salmo trutta]	9.54e-110	838	199	85.4	99.5	61.7	+
NC_048581.1:11534084-11534539	456	1	456	NC_048581.1:11534084-11534539 Oncorhynchus mykiss isolate Arlee chromosome 17, USDA_OmykA_1.1, whole genome shotgun sequence	XP_021412181.2	281	32	183	Eukaryota	Metazoa	Chordata	Oncorhynchus mykiss	8022	XP_021412181.2 GTPase IMAP family member 7 [Oncorhynchus mykiss]	9.07e-100	763	152	100	100	54.1	+
NC_048581.1:11534084-11534539	456	1	456	NC_048581.1:11534084-11534539 Oncorhynchus mykiss isolate Arlee chromosome 17, USDA_OmykA_1.1, whole genome shotgun sequence	CDQ92714.1	281	32	183	Eukaryota	Metazoa	Chordata	Oncorhynchus mykiss	8022	CDQ92714.1 unnamed protein product [Oncorhynchus mykiss]	9.07e-100	763	152	100	100	54.1	+
NC_048581.1:11534084-11534539	456	1	456	NC_048581.1:11534084-11534539 Oncorhynchus mykiss isolate Arlee chromosome 17, USDA_OmykA_1.1, whole genome shotgun sequence	XP_035624969.1	280	31	182	Eukaryota	Metazoa	Chordata	Oncorhynchus keta	8018	XP_035624969.1 GTPase IMAP family member 7-like [Oncorhynchus keta]	1.30e-94	729	152	95.4	100	54.3	+
NC_048581.1:11534084-11534539	456	1	456	NC_048581.1:11534084-11534539 Oncorhynchus mykiss isolate Arlee chromosome 17, USDA_OmykA_1.1, whole genome shotgun sequence	XP_029513079.1	283	32	184	Eukaryota	Metazoa	Chordata	Oncorhynchus nerka	8023	XP_029513079.1 GTPase IMAP family member 7-like [Oncorhynchus nerka]	2.73e-92	714	153	94.1	100	54.1	+
NC_048581.1:11534084-11534539	456	1	456	NC_048581.1:11534084-11534539 Oncorhynchus mykiss isolate Arlee chromosome 17, USDA_OmykA_1.1, whole genome shotgun sequence	XP_042173399.1	311	62	213	Eukaryota	Metazoa	Chordata	Oncorhynchus tshawytscha	74940	XP_042173399.1 GTPase IMAP family member 7 [Oncorhynchus tshawytscha]	4.80e-92	715	152	92.8	100	48.9	+
NC_048581.1:11534084-11534539	456	1	456	NC_048581.1:11534084-11534539 Oncorhynchus mykiss isolate Arlee chromosome 17, USDA_OmykA_1.1, whole genome shotgun sequence	XP_038839992.1	286	37	188	Eukaryota	Metazoa	Chordata	Salvelinus namaycush	8040	XP_038839992.1 GTPase IMAP family member 7-like [Salvelinus namaycush]	2.01e-90	702	152	90.8	100	53.1	+
NC_048581.1:11534084-11534539	456	1	456	NC_048581.1:11534084-11534539 Oncorhynchus mykiss isolate Arlee chromosome 17, USDA_OmykA_1.1, whole genome shotgun sequence	XP_038839347.1	286	37	188	Eukaryota	Metazoa	Chordata	Salvelinus namaycush	8040	XP_038839347.1 GTPase IMAP family member 7-like [Salvelinus namaycush]	5.74e-90	699	152	91.4	100	53.1	+
NC_048581.1:11534084-11534539	456	1	456	NC_048581.1:11534084-11534539 Oncorhynchus mykiss isolate Arlee chromosome 17, USDA_OmykA_1.1, whole genome shotgun sequence	XP_023999832.1	286	37	188	Eukaryota	Metazoa	Chordata	Salvelinus alpinus	8036	XP_023999832.1 GTPase IMAP family member 4-like [Salvelinus alpinus]	2.33e-89	695	152	90.1	100	53.1	+
NC_048581.1:11534084-11534539	456	1	456	NC_048581.1:11534084-11534539 Oncorhynchus mykiss isolate Arlee chromosome 17, USDA_OmykA_1.1, whole genome shotgun sequence	XP_029545940.1	286	37	188	Eukaryota	Metazoa	Chordata	Salmo trutta	8032	XP_029545940.1 GTPase IMAP family member 7-like [Salmo trutta]	2.33e-89	695	152	90.1	100	53.1	+
NC_048581.1:11534084-11534539	456	1	456	NC_048581.1:11534084-11534539 Oncorhynchus mykiss isolate Arlee chromosome 17, USDA_OmykA_1.1, whole genome shotgun sequence	XP_036804849.1	314	64	215	Eukaryota	Metazoa	Chordata	Oncorhynchus mykiss	8022	XP_036804849.1 GTPase IMAP family member 7-like [Oncorhynchus mykiss]	2.85e-89	697	152	92.1	100	48.4	+
NC_048581.1:11534084-11534539	456	1	456	NC_048581.1:11534084-11534539 Oncorhynchus mykiss isolate Arlee chromosome 17, USDA_OmykA_1.1, whole genome shotgun sequence	XP_014042257.2	287	37	189	Eukaryota	Metazoa	Chordata	Salmo salar	8030	XP_014042257.2 GTPase IMAP family member 7-like isoform X1 [Salmo salar]	4.84e-89	693	153	91.5	100	53.3	+
NC_048581.1:11534084-11534539	456	1	456	NC_048581.1:11534084-11534539 Oncorhynchus mykiss isolate Arlee chromosome 17, USDA_OmykA_1.1, whole genome shotgun sequence	XP_045565782.1	287	37	189	Eukaryota	Metazoa	Chordata	Salmo salar	8030	XP_045565782.1 GTPase IMAP family member 7-like isoform X2 [Salmo salar]	4.84e-89	693	153	91.5	100	53.3	+
NC_048581.1:11534084-11534539	456	1	456	NC_048581.1:11534084-11534539 Oncorhynchus mykiss isolate Arlee chromosome 17, USDA_OmykA_1.1, whole genome shotgun sequence	XP_029545936.1	287	37	189	Eukaryota	Metazoa	Chordata	Salmo trutta	8032	XP_029545936.1 GTPase IMAP family member 7-like [Salmo trutta]	4.84e-89	693	153	90.8	100	53.3	+
NC_048581.1:11534084-11534539	456	1	456	NC_048581.1:11534084-11534539 Oncorhynchus mykiss isolate Arlee chromosome 17, USDA_OmykA_1.1, whole genome shotgun sequence	XP_029545938.1	287	37	189	Eukaryota	Metazoa	Chordata	Salmo trutta	8032	XP_029545938.1 GTPase IMAP family member 7-like [Salmo trutta]	4.84e-89	693	153	90.8	100	53.3	+
NC_048581.1:11534084-11534539	456	1	456	NC_048581.1:11534084-11534539 Oncorhynchus mykiss isolate Arlee chromosome 17, USDA_OmykA_1.1, whole genome shotgun sequence	XP_029545937.1	287	37	189	Eukaryota	Metazoa	Chordata	Salmo trutta	8032	XP_029545937.1 GTPase IMAP family member 7-like [Salmo trutta]	2.78e-88	688	153	90.2	100	53.3	+
NC_048581.1:11534084-11534539	456	1	456	NC_048581.1:11534084-11534539 Oncorhynchus mykiss isolate Arlee chromosome 17, USDA_OmykA_1.1, whole genome shotgun sequence	XP_014037652.1	287	37	189	Eukaryota	Metazoa	Chordata	Salmo salar	8030	XP_014037652.1 GTPase IMAP family member 7-like [Salmo salar]	7.95e-88	685	153	90.8	100	53.3	+
NC_048581.1:11534084-11534539	456	1	456	NC_048581.1:11534084-11534539 Oncorhynchus mykiss isolate Arlee chromosome 17, USDA_OmykA_1.1, whole genome shotgun sequence	XP_042173395.1	351	67	218	Eukaryota	Metazoa	Chordata	Oncorhynchus tshawytscha	74940	XP_042173395.1 GTPase IMAP family member 7-like [Oncorhynchus tshawytscha]	1.49e-87	689	152	89.5	100	43.3	+
NC_048581.1:11534084-11534539	456	1	456	NC_048581.1:11534084-11534539 Oncorhynchus mykiss isolate Arlee chromosome 17, USDA_OmykA_1.1, whole genome shotgun sequence	XP_038839348.1	323	37	188	Eukaryota	Metazoa	Chordata	Salvelinus namaycush	8040	XP_038839348.1 GTPase IMAP family member 7-like [Salvelinus namaycush]	1.77e-87	686	152	89.5	100	47.1	+
NC_048581.1:11534084-11534539	456	1	456	NC_048581.1:11534084-11534539 Oncorhynchus mykiss isolate Arlee chromosome 17, USDA_OmykA_1.1, whole genome shotgun sequence	XP_042173394.1	362	67	218	Eukaryota	Metazoa	Chordata	Oncorhynchus tshawytscha	74940	XP_042173394.1 GTPase IMAP family member 7-like [Oncorhynchus tshawytscha]	2.10e-87	689	152	89.5	100	42.0	+
NC_048581.1:11534084-11534539	456	1	456	NC_048581.1:11534084-11534539 Oncorhynchus mykiss isolate Arlee chromosome 17, USDA_OmykA_1.1, whole genome shotgun sequence	XP_029595947.1	335	54	205	Eukaryota	Metazoa	Chordata	Salmo trutta	8032	XP_029595947.1 GTPase IMAP family member 7-like [Salmo trutta]	7.37e-87	683	152	88.2	100	45.4	+
NC_048581.1:11534084-11534539	456	1	456	NC_048581.1:11534084-11534539 Oncorhynchus mykiss isolate Arlee chromosome 17, USDA_OmykA_1.1, whole genome shotgun sequence	XP_042173391.1	362	67	218	Eukaryota	Metazoa	Chordata	Oncorhynchus tshawytscha	74940	XP_042173391.1 GTPase IMAP family member 7-like isoform X1 [Oncorhynchus tshawytscha]	8.46e-87	685	152	88.8	100	42.0	+
NC_048581.1:11534084-11534539	456	1	456	NC_048581.1:11534084-11534539 Oncorhynchus mykiss isolate Arlee chromosome 17, USDA_OmykA_1.1, whole genome shotgun sequence	XP_029595951.1	287	37	189	Eukaryota	Metazoa	Chordata	Salmo trutta	8032	XP_029595951.1 GTPase IMAP family member 7-like [Salmo trutta]	9.19e-87	678	153	89.5	100	53.3	+
NC_048581.1:11534084-11534539	456	1	456	NC_048581.1:11534084-11534539 Oncorhynchus mykiss isolate Arlee chromosome 17, USDA_OmykA_1.1, whole genome shotgun sequence	XP_029545945.1	287	37	189	Eukaryota	Metazoa	Chordata	Salmo trutta	8032	XP_029545945.1 GTPase IMAP family member 7-like [Salmo trutta]	9.19e-87	678	153	88.9	100	53.3	+
NC_048581.1:11534084-11534539	456	1	456	NC_048581.1:11534084-11534539 Oncorhynchus mykiss isolate Arlee chromosome 17, USDA_OmykA_1.1, whole genome shotgun sequence	XP_014039099.1	391	37	188	Eukaryota	Metazoa	Chordata	Salmo salar	8030	XP_014039099.1 GTPase IMAP family member 7-like [Salmo salar]	1.01e-86	687	152	89.5	100	38.9	+
NC_048581.1:11534084-11534539	456	1	456	NC_048581.1:11534084-11534539 Oncorhynchus mykiss isolate Arlee chromosome 17, USDA_OmykA_1.1, whole genome shotgun sequence	XP_029545935.1	262	37	188	Eukaryota	Metazoa	Chordata	Salmo trutta	8032	XP_029545935.1 GTPase IMAP family member 4-like [Salmo trutta]	4.72e-86	671	152	86.8	100	58.0	+
NC_048581.1:11544438-11544983	546	1	546	NC_048581.1:11544438-11544983 Oncorhynchus mykiss isolate Arlee chromosome 17, USDA_OmykA_1.1, whole genome shotgun sequence	XP_036795827.1	322	35	216	Eukaryota	Metazoa	Chordata	Oncorhynchus mykiss	8022	XP_036795827.1 GTPase IMAP family member 7 isoform X2 [Oncorhynchus mykiss]	4.00e-123	924	182	100	100	56.5	+
NC_048581.1:11544438-11544983	546	1	546	NC_048581.1:11544438-11544983 Oncorhynchus mykiss isolate Arlee chromosome 17, USDA_OmykA_1.1, whole genome shotgun sequence	XP_036795826.1	372	85	266	Eukaryota	Metazoa	Chordata	Oncorhynchus mykiss	8022	XP_036795826.1 GTPase IMAP family member 7 isoform X1 [Oncorhynchus mykiss]	2.16e-122	924	182	100	100	48.9	+
NC_048581.1:11544438-11544983	546	1	546	NC_048581.1:11544438-11544983 Oncorhynchus mykiss isolate Arlee chromosome 17, USDA_OmykA_1.1, whole genome shotgun sequence	XP_029513147.1	321	34	215	Eukaryota	Metazoa	Chordata	Oncorhynchus nerka	8023	XP_029513147.1 GTPase IMAP family member 7-like [Oncorhynchus nerka]	2.12e-120	906	182	97.8	100	56.7	+
NC_048581.1:11544438-11544983	546	1	546	NC_048581.1:11544438-11544983 Oncorhynchus mykiss isolate Arlee chromosome 17, USDA_OmykA_1.1, whole genome shotgun sequence	CDQ92713.1	377	90	271	Eukaryota	Metazoa	Chordata	Oncorhynchus mykiss	8022	CDQ92713.1 unnamed protein product [Oncorhynchus mykiss]	1.96e-119	905	182	97.8	100	48.3	+
NC_048581.1:11544438-11544983	546	1	546	NC_048581.1:11544438-11544983 Oncorhynchus mykiss isolate Arlee chromosome 17, USDA_OmykA_1.1, whole genome shotgun sequence	XP_031678056.1	319	32	213	Eukaryota	Metazoa	Chordata	Oncorhynchus kisutch	8019	XP_031678056.1 GTPase IMAP family member 7-like [Oncorhynchus kisutch]	6.56e-119	896	182	96.7	100	57.1	+
NC_048581.1:11544438-11544983	546	1	546	NC_048581.1:11544438-11544983 Oncorhynchus mykiss isolate Arlee chromosome 17, USDA_OmykA_1.1, whole genome shotgun sequence	XP_020330091.1	319	32	213	Eukaryota	Metazoa	Chordata	Oncorhynchus kisutch	8019	XP_020330091.1 GTPase IMAP family member 7-like [Oncorhynchus kisutch]	6.56e-119	896	182	96.7	100	57.1	+
NC_048581.1:11544438-11544983	546	1	546	NC_048581.1:11544438-11544983 Oncorhynchus mykiss isolate Arlee chromosome 17, USDA_OmykA_1.1, whole genome shotgun sequence	XP_046166452.1	324	37	218	Eukaryota	Metazoa	Chordata	Oncorhynchus gorbuscha	8017	XP_046166452.1 GTPase IMAP family member 7-like isoform X2 [Oncorhynchus gorbuscha]	1.57e-118	894	182	96.7	100	56.2	+
NC_048581.1:11544438-11544983	546	1	546	NC_048581.1:11544438-11544983 Oncorhynchus mykiss isolate Arlee chromosome 17, USDA_OmykA_1.1, whole genome shotgun sequence	XP_046166451.1	354	67	248	Eukaryota	Metazoa	Chordata	Oncorhynchus gorbuscha	8017	XP_046166451.1 GTPase IMAP family member 7-like isoform X1 [Oncorhynchus gorbuscha]	4.29e-118	894	182	96.7	100	51.4	+
NC_048581.1:11544438-11544983	546	1	546	NC_048581.1:11544438-11544983 Oncorhynchus mykiss isolate Arlee chromosome 17, USDA_OmykA_1.1, whole genome shotgun sequence	XP_038839989.1	324	37	218	Eukaryota	Metazoa	Chordata	Salvelinus namaycush	8040	XP_038839989.1 GTPase IMAP family member 7-like [Salvelinus namaycush]	9.02e-118	889	182	96.2	100	56.2	+
NC_048581.1:11544438-11544983	546	1	546	NC_048581.1:11544438-11544983 Oncorhynchus mykiss isolate Arlee chromosome 17, USDA_OmykA_1.1, whole genome shotgun sequence	XP_023999831.1	324	37	218	Eukaryota	Metazoa	Chordata	Salvelinus alpinus	8036	XP_023999831.1 GTPase IMAP family member 7-like [Salvelinus alpinus]	5.40e-112	851	182	92.9	100	56.2	+
NC_048581.1:11544438-11544983	546	1	546	NC_048581.1:11544438-11544983 Oncorhynchus mykiss isolate Arlee chromosome 17, USDA_OmykA_1.1, whole genome shotgun sequence	XP_038839341.1	688	37	218	Eukaryota	Metazoa	Chordata	Salvelinus namaycush	8040	XP_038839341.1 uncharacterized protein LOC120037241 [Salvelinus namaycush]	6.37e-111	875	182	95.1	100	26.5	+
NC_048581.1:11544438-11544983	546	1	546	NC_048581.1:11544438-11544983 Oncorhynchus mykiss isolate Arlee chromosome 17, USDA_OmykA_1.1, whole genome shotgun sequence	XP_038839351.1	318	37	217	Eukaryota	Metazoa	Chordata	Salvelinus namaycush	8040	XP_038839351.1 GTPase IMAP family member 7-like [Salvelinus namaycush]	3.43e-97	753	182	83.0	100	56.9	+
NC_048581.1:11544438-11544983	546	1	546	NC_048581.1:11544438-11544983 Oncorhynchus mykiss isolate Arlee chromosome 17, USDA_OmykA_1.1, whole genome shotgun sequence	XP_029595947.1	335	54	234	Eukaryota	Metazoa	Chordata	Salmo trutta	8032	XP_029595947.1 GTPase IMAP family member 7-like [Salmo trutta]	1.70e-96	750	182	81.3	100	54.0	+
NC_048581.1:11544438-11544983	546	1	546	NC_048581.1:11544438-11544983 Oncorhynchus mykiss isolate Arlee chromosome 17, USDA_OmykA_1.1, whole genome shotgun sequence	XP_029595948.1	318	37	217	Eukaryota	Metazoa	Chordata	Salmo trutta	8032	XP_029595948.1 GTPase IMAP family member 7-like [Salmo trutta]	1.97e-96	748	182	82.4	100	56.9	+
NC_048581.1:11544438-11544983	546	1	546	NC_048581.1:11544438-11544983 Oncorhynchus mykiss isolate Arlee chromosome 17, USDA_OmykA_1.1, whole genome shotgun sequence	XP_041728903.2	337	52	232	Eukaryota	Metazoa	Chordata	Coregonus clupeaformis	59861	XP_041728903.2 GTPase IMAP family member 7-like isoform X2 [Coregonus clupeaformis]	1.04e-95	745	182	80.8	100	53.7	+
NC_048581.1:11544438-11544983	546	1	546	NC_048581.1:11544438-11544983 Oncorhynchus mykiss isolate Arlee chromosome 17, USDA_OmykA_1.1, whole genome shotgun sequence	XP_045075608.1	338	53	233	Eukaryota	Metazoa	Chordata	Coregonus clupeaformis	59861	XP_045075608.1 GTPase IMAP family member 7-like isoform X1 [Coregonus clupeaformis]	1.07e-95	745	182	80.8	100	53.6	+
NC_048581.1:11544438-11544983	546	1	546	NC_048581.1:11544438-11544983 Oncorhynchus mykiss isolate Arlee chromosome 17, USDA_OmykA_1.1, whole genome shotgun sequence	XP_038839990.1	318	37	217	Eukaryota	Metazoa	Chordata	Salvelinus namaycush	8040	XP_038839990.1 GTPase IMAP family member 7-like [Salvelinus namaycush]	1.61e-95	742	182	82.4	100	56.9	+
NC_048581.1:11544438-11544983	546	1	546	NC_048581.1:11544438-11544983 Oncorhynchus mykiss isolate Arlee chromosome 17, USDA_OmykA_1.1, whole genome shotgun sequence	XP_029505728.1	281	37	217	Eukaryota	Metazoa	Chordata	Oncorhynchus nerka	8023	XP_029505728.1 GTPase IMAP family member 4-like, partial [Oncorhynchus nerka]	1.93e-95	738	182	81.3	100	64.4	+
NC_048581.1:11544438-11544983	546	1	546	NC_048581.1:11544438-11544983 Oncorhynchus mykiss isolate Arlee chromosome 17, USDA_OmykA_1.1, whole genome shotgun sequence	XP_042173392.1	353	67	247	Eukaryota	Metazoa	Chordata	Oncorhynchus tshawytscha	74940	XP_042173392.1 GTPase IMAP family member 7-like isoform X2 [Oncorhynchus tshawytscha]	4.93e-95	742	182	81.9	100	51.3	+
NC_048581.1:11544438-11544983	546	1	546	NC_048581.1:11544438-11544983 Oncorhynchus mykiss isolate Arlee chromosome 17, USDA_OmykA_1.1, whole genome shotgun sequence	XP_038839347.1	286	37	217	Eukaryota	Metazoa	Chordata	Salvelinus namaycush	8040	XP_038839347.1 GTPase IMAP family member 7-like [Salvelinus namaycush]	2.64e-94	731	182	79.7	100	63.3	+
NC_048581.1:11544438-11544983	546	1	546	NC_048581.1:11544438-11544983 Oncorhynchus mykiss isolate Arlee chromosome 17, USDA_OmykA_1.1, whole genome shotgun sequence	XP_020332064.2	333	37	218	Eukaryota	Metazoa	Chordata	Oncorhynchus kisutch	8019	XP_020332064.2 GTPase IMAP family member 7 isoform X2 [Oncorhynchus kisutch]	3.01e-94	735	182	80.8	100	54.7	+
NC_048581.1:11544438-11544983	546	1	546	NC_048581.1:11544438-11544983 Oncorhynchus mykiss isolate Arlee chromosome 17, USDA_OmykA_1.1, whole genome shotgun sequence	XP_038839348.1	323	37	217	Eukaryota	Metazoa	Chordata	Salvelinus namaycush	8040	XP_038839348.1 GTPase IMAP family member 7-like [Salvelinus namaycush]	3.09e-94	734	182	80.8	100	56.0	+
NC_048581.1:11544438-11544983	546	1	546	NC_048581.1:11544438-11544983 Oncorhynchus mykiss isolate Arlee chromosome 17, USDA_OmykA_1.1, whole genome shotgun sequence	XP_045565801.1	357	37	217	Eukaryota	Metazoa	Chordata	Salmo salar	8030	XP_045565801.1 GTPase IMAP family member 7 [Salmo salar]	3.20e-94	737	182	81.3	100	50.7	+
NC_048581.1:11544438-11544983	546	1	546	NC_048581.1:11544438-11544983 Oncorhynchus mykiss isolate Arlee chromosome 17, USDA_OmykA_1.1, whole genome shotgun sequence	XP_042173393.1	320	34	214	Eukaryota	Metazoa	Chordata	Oncorhynchus tshawytscha	74940	XP_042173393.1 GTPase IMAP family member 7-like isoform X3 [Oncorhynchus tshawytscha]	3.98e-94	733	182	80.8	100	56.6	+
NC_048581.1:11544438-11544983	546	1	546	NC_048581.1:11544438-11544983 Oncorhynchus mykiss isolate Arlee chromosome 17, USDA_OmykA_1.1, whole genome shotgun sequence	XP_031667007.1	345	49	230	Eukaryota	Metazoa	Chordata	Oncorhynchus kisutch	8019	XP_031667007.1 GTPase IMAP family member 7 isoform X1 [Oncorhynchus kisutch]	4.41e-94	735	182	80.8	100	52.8	+
NC_048581.1:11568311-11568874	564	564	1	NC_048581.1:11568311-11568874 Oncorhynchus mykiss isolate Arlee chromosome 17, USDA_OmykA_1.1, whole genome shotgun sequence	CDQ95967.1	253	22	209	Eukaryota	Metazoa	Chordata	Oncorhynchus mykiss	8022	CDQ95967.1 unnamed protein product [Oncorhynchus mykiss]	1.87e-130	966	188	100	100	74.3	-
NC_048581.1:11568311-11568874	564	564	1	NC_048581.1:11568311-11568874 Oncorhynchus mykiss isolate Arlee chromosome 17, USDA_OmykA_1.1, whole genome shotgun sequence	XP_029499997.1	245	46	233	Eukaryota	Metazoa	Chordata	Oncorhynchus nerka	8023	XP_029499997.1 GTPase IMAP family member 7-like, partial [Oncorhynchus nerka]	3.31e-129	957	188	98.4	100	76.7	-
NC_048581.1:11568311-11568874	564	564	1	NC_048581.1:11568311-11568874 Oncorhynchus mykiss isolate Arlee chromosome 17, USDA_OmykA_1.1, whole genome shotgun sequence	ACO08772.1	356	46	233	Eukaryota	Metazoa	Chordata	Oncorhynchus mykiss	8022	ACO08772.1 GTPase, IMAP family member 7 [Oncorhynchus mykiss]	6.66e-129	966	188	100	100	52.8	-
NC_048581.1:11568311-11568874	564	564	1	NC_048581.1:11568311-11568874 Oncorhynchus mykiss isolate Arlee chromosome 17, USDA_OmykA_1.1, whole genome shotgun sequence	XP_031675714.1	278	11	198	Eukaryota	Metazoa	Chordata	Oncorhynchus kisutch	8019	XP_031675714.1 GTPase IMAP family member 7-like, partial [Oncorhynchus kisutch]	8.66e-128	951	188	97.9	100	67.6	-
NC_048581.1:11568311-11568874	564	564	1	NC_048581.1:11568311-11568874 Oncorhynchus mykiss isolate Arlee chromosome 17, USDA_OmykA_1.1, whole genome shotgun sequence	XP_031667046.1	341	22	209	Eukaryota	Metazoa	Chordata	Oncorhynchus kisutch	8019	XP_031667046.1 GTPase IMAP family member 7-like [Oncorhynchus kisutch]	7.64e-127	951	188	97.9	100	55.1	-
NC_048581.1:11568311-11568874	564	564	1	NC_048581.1:11568311-11568874 Oncorhynchus mykiss isolate Arlee chromosome 17, USDA_OmykA_1.1, whole genome shotgun sequence	XP_024265769.1	359	46	233	Eukaryota	Metazoa	Chordata	Oncorhynchus tshawytscha	74940	XP_024265769.1 GTPase IMAP family member 7 [Oncorhynchus tshawytscha]	1.63e-125	944	188	97.3	100	52.4	-
NC_048581.1:11568311-11568874	564	564	1	NC_048581.1:11568311-11568874 Oncorhynchus mykiss isolate Arlee chromosome 17, USDA_OmykA_1.1, whole genome shotgun sequence	XP_036795823.1	683	373	560	Eukaryota	Metazoa	Chordata	Oncorhynchus mykiss	8022	XP_036795823.1 receptor-interacting serine/threonine-protein kinase 3 isoform X2 [Oncorhynchus mykiss]	1.57e-124	966	188	100	100	27.5	-
NC_048581.1:11568311-11568874	564	564	1	NC_048581.1:11568311-11568874 Oncorhynchus mykiss isolate Arlee chromosome 17, USDA_OmykA_1.1, whole genome shotgun sequence	XP_036795822.1	685	375	562	Eukaryota	Metazoa	Chordata	Oncorhynchus mykiss	8022	XP_036795822.1 receptor-interacting serine/threonine-protein kinase 3 isoform X1 [Oncorhynchus mykiss]	1.66e-124	966	188	100	100	27.4	-
NC_048581.1:11568311-11568874	564	564	1	NC_048581.1:11568311-11568874 Oncorhynchus mykiss isolate Arlee chromosome 17, USDA_OmykA_1.1, whole genome shotgun sequence	XP_035623969.1	381	46	233	Eukaryota	Metazoa	Chordata	Oncorhynchus keta	8018	XP_035623969.1 GTPase IMAP family member 7-like [Oncorhynchus keta]	1.96e-124	939	188	96.8	100	49.3	-
NC_048581.1:11568311-11568874	564	564	1	NC_048581.1:11568311-11568874 Oncorhynchus mykiss isolate Arlee chromosome 17, USDA_OmykA_1.1, whole genome shotgun sequence	XP_046190642.1	606	291	478	Eukaryota	Metazoa	Chordata	Oncorhynchus gorbuscha	8017	XP_046190642.1 serine/threonine-protein kinase 10-like [Oncorhynchus gorbuscha]	1.70e-120	933	188	96.3	100	31.0	-
NC_048581.1:11568311-11568874	564	564	1	NC_048581.1:11568311-11568874 Oncorhynchus mykiss isolate Arlee chromosome 17, USDA_OmykA_1.1, whole genome shotgun sequence	XP_038839996.1	365	45	232	Eukaryota	Metazoa	Chordata	Salvelinus namaycush	8040	XP_038839996.1 GTPase IMAP family member 7-like [Salvelinus namaycush]	4.81e-119	902	188	93.6	100	51.5	-
NC_048581.1:11568311-11568874	564	564	1	NC_048581.1:11568311-11568874 Oncorhynchus mykiss isolate Arlee chromosome 17, USDA_OmykA_1.1, whole genome shotgun sequence	XP_029545949.1	444	164	351	Eukaryota	Metazoa	Chordata	Salmo trutta	8032	XP_029545949.1 GTPase IMAP family member 7-like isoform X2 [Salmo trutta]	1.02e-116	894	188	92.6	100	42.3	-
NC_048581.1:11568311-11568874	564	564	1	NC_048581.1:11568311-11568874 Oncorhynchus mykiss isolate Arlee chromosome 17, USDA_OmykA_1.1, whole genome shotgun sequence	XP_038839350.1	685	366	553	Eukaryota	Metazoa	Chordata	Salvelinus namaycush	8040	XP_038839350.1 serine/threonine-protein kinase 3-like [Salvelinus namaycush]	1.51e-116	913	188	94.1	100	27.4	-
NC_048581.1:11568311-11568874	564	564	1	NC_048581.1:11568311-11568874 Oncorhynchus mykiss isolate Arlee chromosome 17, USDA_OmykA_1.1, whole genome shotgun sequence	XP_045565774.1	685	365	552	Eukaryota	Metazoa	Chordata	Salmo salar	8030	XP_045565774.1 serine/threonine-protein kinase 10-like isoform X2 [Salmo salar]	1.20e-115	907	188	93.6	100	27.4	-
NC_048581.1:11568311-11568874	564	564	1	NC_048581.1:11568311-11568874 Oncorhynchus mykiss isolate Arlee chromosome 17, USDA_OmykA_1.1, whole genome shotgun sequence	XP_014039287.1	687	367	554	Eukaryota	Metazoa	Chordata	Salmo salar	8030	XP_014039287.1 serine/threonine-protein kinase 10-like isoform X1 [Salmo salar]	1.27e-115	907	188	93.6	100	27.4	-
NC_048581.1:11568311-11568874	564	564	1	NC_048581.1:11568311-11568874 Oncorhynchus mykiss isolate Arlee chromosome 17, USDA_OmykA_1.1, whole genome shotgun sequence	XP_029595447.1	666	364	551	Eukaryota	Metazoa	Chordata	Salmo trutta	8032	XP_029595447.1 serine/threonine-protein kinase dst4-like isoform X2 [Salmo trutta]	1.45e-115	905	188	93.6	100	28.2	-
NC_048581.1:11568311-11568874	564	564	1	NC_048581.1:11568311-11568874 Oncorhynchus mykiss isolate Arlee chromosome 17, USDA_OmykA_1.1, whole genome shotgun sequence	XP_029595446.1	668	366	553	Eukaryota	Metazoa	Chordata	Salmo trutta	8032	XP_029595446.1 serine/threonine-protein kinase dst4-like isoform X1 [Salmo trutta]	1.53e-115	905	188	93.6	100	28.1	-
NC_048581.1:11568311-11568874	564	564	1	NC_048581.1:11568311-11568874 Oncorhynchus mykiss isolate Arlee chromosome 17, USDA_OmykA_1.1, whole genome shotgun sequence	XP_029545947.1	578	298	485	Eukaryota	Metazoa	Chordata	Salmo trutta	8032	XP_029545947.1 receptor-interacting serine/threonine-protein kinase 4-like isoform X1 [Salmo trutta]	5.75e-115	894	188	92.6	100	32.5	-
NC_048581.1:11568311-11568874	564	564	1	NC_048581.1:11568311-11568874 Oncorhynchus mykiss isolate Arlee chromosome 17, USDA_OmykA_1.1, whole genome shotgun sequence	XP_041723402.2	656	346	534	Eukaryota	Metazoa	Chordata	Coregonus clupeaformis	59861	XP_041723402.2 LOW QUALITY PROTEIN: serine/threonine-protein kinase dst2 [Coregonus clupeaformis]	7.03e-114	893	189	93.1	100	28.8	-
NC_048581.1:11568311-11568874	564	564	1	NC_048581.1:11568311-11568874 Oncorhynchus mykiss isolate Arlee chromosome 17, USDA_OmykA_1.1, whole genome shotgun sequence	XP_041728908.2	656	346	534	Eukaryota	Metazoa	Chordata	Coregonus clupeaformis	59861	XP_041728908.2 receptor-interacting serine/threonine-protein kinase 3-like isoform X3 [Coregonus clupeaformis]	9.93e-114	892	189	93.1	100	28.8	-
NC_048581.1:11568311-11568874	564	564	1	NC_048581.1:11568311-11568874 Oncorhynchus mykiss isolate Arlee chromosome 17, USDA_OmykA_1.1, whole genome shotgun sequence	XP_045071892.1	662	352	540	Eukaryota	Metazoa	Chordata	Coregonus clupeaformis	59861	XP_045071892.1 serine/threonine-protein kinase 4-like isoform X2 [Coregonus clupeaformis]	1.16e-113	892	189	93.1	100	28.5	-
NC_048581.1:11568311-11568874	564	564	1	NC_048581.1:11568311-11568874 Oncorhynchus mykiss isolate Arlee chromosome 17, USDA_OmykA_1.1, whole genome shotgun sequence	XP_045071891.1	663	353	541	Eukaryota	Metazoa	Chordata	Coregonus clupeaformis	59861	XP_045071891.1 serine/threonine-protein kinase 4-like isoform X1 [Coregonus clupeaformis]	1.20e-113	892	189	93.1	100	28.5	-
NC_048581.1:11568311-11568874	564	564	1	NC_048581.1:11568311-11568874 Oncorhynchus mykiss isolate Arlee chromosome 17, USDA_OmykA_1.1, whole genome shotgun sequence	XP_041728903.2	337	52	237	Eukaryota	Metazoa	Chordata	Coregonus clupeaformis	59861	XP_041728903.2 GTPase IMAP family member 7-like isoform X2 [Coregonus clupeaformis]	7.12e-88	694	188	73.9	100	55.2	-
NC_048581.1:11568311-11568874	564	564	1	NC_048581.1:11568311-11568874 Oncorhynchus mykiss isolate Arlee chromosome 17, USDA_OmykA_1.1, whole genome shotgun sequence	XP_045075608.1	338	53	238	Eukaryota	Metazoa	Chordata	Coregonus clupeaformis	59861	XP_045075608.1 GTPase IMAP family member 7-like isoform X1 [Coregonus clupeaformis]	7.35e-88	694	188	73.9	100	55.0	-
NC_048581.1:11568311-11568874	564	564	1	NC_048581.1:11568311-11568874 Oncorhynchus mykiss isolate Arlee chromosome 17, USDA_OmykA_1.1, whole genome shotgun sequence	XP_046166452.1	324	37	223	Eukaryota	Metazoa	Chordata	Oncorhynchus gorbuscha	8017	XP_046166452.1 GTPase IMAP family member 7-like isoform X2 [Oncorhynchus gorbuscha]	1.09e-86	685	189	73.5	100	57.7	-
NC_048582.1:19325652-19325906	255	255	1	NC_048582.1:19325652-19325906 Oncorhynchus mykiss isolate Arlee chromosome 18, USDA_OmykA_1.1, whole genome shotgun sequence	XP_036808082.1	867	732	816	Eukaryota	Metazoa	Chordata	Oncorhynchus mykiss	8022	XP_036808082.1 zinc finger protein 585A isoform X3 [Oncorhynchus mykiss]	1.83e-38	369	85	91.8	100	9.8	-
NC_048582.1:19325652-19325906	255	255	1	NC_048582.1:19325652-19325906 Oncorhynchus mykiss isolate Arlee chromosome 18, USDA_OmykA_1.1, whole genome shotgun sequence	XP_021426830.2	897	762	846	Eukaryota	Metazoa	Chordata	Oncorhynchus mykiss	8022	XP_021426830.2 zinc finger protein 585A isoform X2 [Oncorhynchus mykiss]	1.86e-38	369	85	91.8	100	9.5	-
NC_048582.1:19325652-19325906	255	255	1	NC_048582.1:19325652-19325906 Oncorhynchus mykiss isolate Arlee chromosome 18, USDA_OmykA_1.1, whole genome shotgun sequence	XP_021426829.2	1010	875	959	Eukaryota	Metazoa	Chordata	Oncorhynchus mykiss	8022	XP_021426829.2 zinc finger protein 585A isoform X1 [Oncorhynchus mykiss]	1.91e-38	369	85	91.8	100	8.4	-
NC_048582.1:19325652-19325906	255	255	1	NC_048582.1:19325652-19325906 Oncorhynchus mykiss isolate Arlee chromosome 18, USDA_OmykA_1.1, whole genome shotgun sequence	XP_046174531.1	347	212	296	Eukaryota	Metazoa	Chordata	Oncorhynchus gorbuscha	8017	XP_046174531.1 zinc finger protein 501-like [Oncorhynchus gorbuscha]	3.33e-38	353	85	87.1	100	24.5	-
NC_048582.1:19325652-19325906	255	255	1	NC_048582.1:19325652-19325906 Oncorhynchus mykiss isolate Arlee chromosome 18, USDA_OmykA_1.1, whole genome shotgun sequence	XP_035601022.1	867	732	816	Eukaryota	Metazoa	Chordata	Oncorhynchus keta	8018	XP_035601022.1 zinc finger protein 585A-like isoform X2 [Oncorhynchus keta]	5.65e-37	358	85	88.2	100	9.8	-
NC_048582.1:19325652-19325906	255	255	1	NC_048582.1:19325652-19325906 Oncorhynchus mykiss isolate Arlee chromosome 18, USDA_OmykA_1.1, whole genome shotgun sequence	XP_046180312.1	917	782	866	Eukaryota	Metazoa	Chordata	Oncorhynchus gorbuscha	8017	XP_046180312.1 zinc finger protein 585A-like isoform X3 [Oncorhynchus gorbuscha]	5.75e-37	358	85	88.2	100	9.3	-
NC_048582.1:19325652-19325906	255	255	1	NC_048582.1:19325652-19325906 Oncorhynchus mykiss isolate Arlee chromosome 18, USDA_OmykA_1.1, whole genome shotgun sequence	XP_046180311.1	984	849	933	Eukaryota	Metazoa	Chordata	Oncorhynchus gorbuscha	8017	XP_046180311.1 zinc finger protein 271-like isoform X2 [Oncorhynchus gorbuscha]	5.81e-37	358	85	88.2	100	8.6	-
NC_048582.1:19325652-19325906	255	255	1	NC_048582.1:19325652-19325906 Oncorhynchus mykiss isolate Arlee chromosome 18, USDA_OmykA_1.1, whole genome shotgun sequence	XP_029516374.1	1009	874	958	Eukaryota	Metazoa	Chordata	Oncorhynchus nerka	8023	XP_029516374.1 zinc finger protein 420-like [Oncorhynchus nerka]	5.81e-37	358	85	88.2	100	8.4	-
NC_048582.1:19325652-19325906	255	255	1	NC_048582.1:19325652-19325906 Oncorhynchus mykiss isolate Arlee chromosome 18, USDA_OmykA_1.1, whole genome shotgun sequence	XP_042152856.1	1010	875	959	Eukaryota	Metazoa	Chordata	Oncorhynchus tshawytscha	74940	XP_042152856.1 zinc finger protein 585A-like [Oncorhynchus tshawytscha]	5.82e-37	358	85	88.2	100	8.4	-
NC_048582.1:19325652-19325906	255	255	1	NC_048582.1:19325652-19325906 Oncorhynchus mykiss isolate Arlee chromosome 18, USDA_OmykA_1.1, whole genome shotgun sequence	XP_020360197.1	1010	875	959	Eukaryota	Metazoa	Chordata	Oncorhynchus kisutch	8019	XP_020360197.1 zinc finger protein 585A-like [Oncorhynchus kisutch]	5.82e-37	358	85	88.2	100	8.4	-
NC_048582.1:19325652-19325906	255	255	1	NC_048582.1:19325652-19325906 Oncorhynchus mykiss isolate Arlee chromosome 18, USDA_OmykA_1.1, whole genome shotgun sequence	XP_035601020.1	1010	875	959	Eukaryota	Metazoa	Chordata	Oncorhynchus keta	8018	XP_035601020.1 zinc finger protein 585A-like isoform X1 [Oncorhynchus keta]	5.82e-37	358	85	88.2	100	8.4	-
NC_048582.1:19325652-19325906	255	255	1	NC_048582.1:19325652-19325906 Oncorhynchus mykiss isolate Arlee chromosome 18, USDA_OmykA_1.1, whole genome shotgun sequence	XP_046180309.1	1011	876	960	Eukaryota	Metazoa	Chordata	Oncorhynchus gorbuscha	8017	XP_046180309.1 zinc finger protein 585A-like isoform X1 [Oncorhynchus gorbuscha]	5.82e-37	358	85	88.2	100	8.4	-
NC_048582.1:19325652-19325906	255	255	1	NC_048582.1:19325652-19325906 Oncorhynchus mykiss isolate Arlee chromosome 18, USDA_OmykA_1.1, whole genome shotgun sequence	XP_014005916.2	729	594	678	Eukaryota	Metazoa	Chordata	Salmo salar	8030	XP_014005916.2 zinc finger protein 271 [Salmo salar]	1.18e-36	355	85	87.1	100	11.7	-
NC_048582.1:19325652-19325906	255	255	1	NC_048582.1:19325652-19325906 Oncorhynchus mykiss isolate Arlee chromosome 18, USDA_OmykA_1.1, whole genome shotgun sequence	XP_029596724.1	882	747	831	Eukaryota	Metazoa	Chordata	Salmo trutta	8032	XP_029596724.1 zinc finger protein 585A-like [Salmo trutta]	1.45e-36	355	85	87.1	100	9.6	-
NC_048582.1:19325652-19325906	255	255	1	NC_048582.1:19325652-19325906 Oncorhynchus mykiss isolate Arlee chromosome 18, USDA_OmykA_1.1, whole genome shotgun sequence	XP_023828644.1	896	761	845	Eukaryota	Metazoa	Chordata	Salvelinus alpinus	8036	XP_023828644.1 zinc finger protein 585A-like isoform X2 [Salvelinus alpinus]	1.45e-36	355	85	87.1	100	9.5	-
NC_048582.1:19325652-19325906	255	255	1	NC_048582.1:19325652-19325906 Oncorhynchus mykiss isolate Arlee chromosome 18, USDA_OmykA_1.1, whole genome shotgun sequence	XP_024281428.2	982	847	931	Eukaryota	Metazoa	Chordata	Oncorhynchus tshawytscha	74940	XP_024281428.2 zinc finger protein 585A isoform X2 [Oncorhynchus tshawytscha]	1.47e-36	355	85	87.1	100	8.7	-
NC_048582.1:19325652-19325906	255	255	1	NC_048582.1:19325652-19325906 Oncorhynchus mykiss isolate Arlee chromosome 18, USDA_OmykA_1.1, whole genome shotgun sequence	XP_038835832.1	982	847	931	Eukaryota	Metazoa	Chordata	Salvelinus namaycush	8040	XP_038835832.1 zinc finger protein 585B-like isoform X1 [Salvelinus namaycush]	1.47e-36	355	85	87.1	100	8.7	-
NC_048582.1:19325652-19325906	255	255	1	NC_048582.1:19325652-19325906 Oncorhynchus mykiss isolate Arlee chromosome 18, USDA_OmykA_1.1, whole genome shotgun sequence	XP_024281427.2	983	848	932	Eukaryota	Metazoa	Chordata	Oncorhynchus tshawytscha	74940	XP_024281427.2 zinc finger protein 585A isoform X1 [Oncorhynchus tshawytscha]	1.47e-36	355	85	87.1	100	8.6	-
NC_048582.1:19325652-19325906	255	255	1	NC_048582.1:19325652-19325906 Oncorhynchus mykiss isolate Arlee chromosome 18, USDA_OmykA_1.1, whole genome shotgun sequence	XP_029509151.1	983	848	932	Eukaryota	Metazoa	Chordata	Oncorhynchus nerka	8023	XP_029509151.1 zinc finger protein 585A-like [Oncorhynchus nerka]	1.47e-36	355	85	87.1	100	8.6	-
NC_048582.1:19325652-19325906	255	255	1	NC_048582.1:19325652-19325906 Oncorhynchus mykiss isolate Arlee chromosome 18, USDA_OmykA_1.1, whole genome shotgun sequence	XP_038854096.1	1010	875	959	Eukaryota	Metazoa	Chordata	Salvelinus namaycush	8040	XP_038854096.1 zinc finger protein 585A-like [Salvelinus namaycush]	1.48e-36	355	85	87.1	100	8.4	-
NC_048582.1:19325652-19325906	255	255	1	NC_048582.1:19325652-19325906 Oncorhynchus mykiss isolate Arlee chromosome 18, USDA_OmykA_1.1, whole genome shotgun sequence	XP_029612630.1	1010	875	959	Eukaryota	Metazoa	Chordata	Salmo trutta	8032	XP_029612630.1 zinc finger protein 585A-like [Salmo trutta]	1.48e-36	355	85	87.1	100	8.4	-
NC_048582.1:19325652-19325906	255	255	1	NC_048582.1:19325652-19325906 Oncorhynchus mykiss isolate Arlee chromosome 18, USDA_OmykA_1.1, whole genome shotgun sequence	XP_023853324.1	1010	875	959	Eukaryota	Metazoa	Chordata	Salvelinus alpinus	8036	XP_023853324.1 zinc finger protein 585A-like [Salvelinus alpinus]	1.48e-36	355	85	87.1	100	8.4	-
NC_048582.1:19325652-19325906	255	255	1	NC_048582.1:19325652-19325906 Oncorhynchus mykiss isolate Arlee chromosome 18, USDA_OmykA_1.1, whole genome shotgun sequence	XP_023828643.1	1010	875	959	Eukaryota	Metazoa	Chordata	Salvelinus alpinus	8036	XP_023828643.1 zinc finger protein 585A-like isoform X1 [Salvelinus alpinus]	1.48e-36	355	85	87.1	100	8.4	-
NC_048582.1:19325652-19325906	255	255	1	NC_048582.1:19325652-19325906 Oncorhynchus mykiss isolate Arlee chromosome 18, USDA_OmykA_1.1, whole genome shotgun sequence	XP_035618154.1	1011	876	960	Eukaryota	Metazoa	Chordata	Oncorhynchus keta	8018	XP_035618154.1 zinc finger protein 585A-like isoform X1 [Oncorhynchus keta]	1.48e-36	355	85	87.1	100	8.4	-
NC_048582.1:19325652-19325906	255	255	1	NC_048582.1:19325652-19325906 Oncorhynchus mykiss isolate Arlee chromosome 18, USDA_OmykA_1.1, whole genome shotgun sequence	CDQ81801.1	1011	876	960	Eukaryota	Metazoa	Chordata	Oncorhynchus mykiss	8022	CDQ81801.1 unnamed protein product [Oncorhynchus mykiss]	1.48e-36	355	85	87.1	100	8.4	-
NC_048584.1:9459381-9459716	336	1	336	NC_048584.1:9459381-9459716 Oncorhynchus mykiss isolate Arlee chromosome 20, USDA_OmykA_1.1, whole genome shotgun sequence	XP_021431339.2	772	82	193	Eukaryota	Metazoa	Chordata	Oncorhynchus mykiss	8022	XP_021431339.2 protein mono-ADP-ribosyltransferase PARP9 isoform X2 [Oncorhynchus mykiss]	3.12e-65	562	112	100	100	14.5	+
NC_048584.1:9459381-9459716	336	1	336	NC_048584.1:9459381-9459716 Oncorhynchus mykiss isolate Arlee chromosome 20, USDA_OmykA_1.1, whole genome shotgun sequence	XP_021431337.2	782	82	193	Eukaryota	Metazoa	Chordata	Oncorhynchus mykiss	8022	XP_021431337.2 protein mono-ADP-ribosyltransferase PARP9 isoform X1 [Oncorhynchus mykiss]	3.56e-65	562	112	100	100	14.3	+
NC_048584.1:9459381-9459716	336	1	336	NC_048584.1:9459381-9459716 Oncorhynchus mykiss isolate Arlee chromosome 20, USDA_OmykA_1.1, whole genome shotgun sequence	CDQ59293.1	745	132	243	Eukaryota	Metazoa	Chordata	Oncorhynchus mykiss	8022	CDQ59293.1 unnamed protein product [Oncorhynchus mykiss]	1.18e-63	550	112	98.2	100	15.0	+
NC_048584.1:9459381-9459716	336	1	336	NC_048584.1:9459381-9459716 Oncorhynchus mykiss isolate Arlee chromosome 20, USDA_OmykA_1.1, whole genome shotgun sequence	XP_029620540.1	782	82	193	Eukaryota	Metazoa	Chordata	Salmo trutta	8032	XP_029620540.1 protein mono-ADP-ribosyltransferase PARP9-like isoform X2 [Salmo trutta]	2.43e-52	472	112	84.8	100	14.3	+
NC_048584.1:9459381-9459716	336	1	336	NC_048584.1:9459381-9459716 Oncorhynchus mykiss isolate Arlee chromosome 20, USDA_OmykA_1.1, whole genome shotgun sequence	XP_029620539.1	792	82	193	Eukaryota	Metazoa	Chordata	Salmo trutta	8032	XP_029620539.1 protein mono-ADP-ribosyltransferase PARP9-like isoform X1 [Salmo trutta]	2.62e-52	472	112	84.8	100	14.1	+
NC_048584.1:9459381-9459716	336	1	336	NC_048584.1:9459381-9459716 Oncorhynchus mykiss isolate Arlee chromosome 20, USDA_OmykA_1.1, whole genome shotgun sequence	XP_014034922.2	784	84	195	Eukaryota	Metazoa	Chordata	Salmo salar	8030	XP_014034922.2 protein mono-ADP-ribosyltransferase PARP9 isoform X2 [Salmo salar]	1.66e-50	459	112	83.0	100	14.3	+
NC_048584.1:9459381-9459716	336	1	336	NC_048584.1:9459381-9459716 Oncorhynchus mykiss isolate Arlee chromosome 20, USDA_OmykA_1.1, whole genome shotgun sequence	XP_014034921.2	794	84	195	Eukaryota	Metazoa	Chordata	Salmo salar	8030	XP_014034921.2 protein mono-ADP-ribosyltransferase PARP9 isoform X1 [Salmo salar]	1.78e-50	459	112	83.0	100	14.1	+
NC_048584.1:9459381-9459716	336	1	336	NC_048584.1:9459381-9459716 Oncorhynchus mykiss isolate Arlee chromosome 20, USDA_OmykA_1.1, whole genome shotgun sequence	XP_038830799.1	712	84	195	Eukaryota	Metazoa	Chordata	Salvelinus namaycush	8040	XP_038830799.1 protein mono-ADP-ribosyltransferase PARP9 isoform X3 [Salvelinus namaycush]	8.93e-50	452	112	80.4	100	15.7	+
NC_048584.1:9459381-9459716	336	1	336	NC_048584.1:9459381-9459716 Oncorhynchus mykiss isolate Arlee chromosome 20, USDA_OmykA_1.1, whole genome shotgun sequence	XP_038830798.1	776	84	195	Eukaryota	Metazoa	Chordata	Salvelinus namaycush	8040	XP_038830798.1 protein mono-ADP-ribosyltransferase PARP9 isoform X2 [Salvelinus namaycush]	1.51e-49	452	112	80.4	100	14.4	+
NC_048584.1:9459381-9459716	336	1	336	NC_048584.1:9459381-9459716 Oncorhynchus mykiss isolate Arlee chromosome 20, USDA_OmykA_1.1, whole genome shotgun sequence	XP_038830796.1	786	84	195	Eukaryota	Metazoa	Chordata	Salvelinus namaycush	8040	XP_038830796.1 protein mono-ADP-ribosyltransferase PARP9 isoform X1 [Salvelinus namaycush]	1.62e-49	452	112	80.4	100	14.2	+
NC_048584.1:9459381-9459716	336	1	336	NC_048584.1:9459381-9459716 Oncorhynchus mykiss isolate Arlee chromosome 20, USDA_OmykA_1.1, whole genome shotgun sequence	XP_023848998.1	776	84	195	Eukaryota	Metazoa	Chordata	Salvelinus alpinus	8036	XP_023848998.1 poly [ADP-ribose] polymerase 9 isoform X2 [Salvelinus alpinus]	7.59e-49	447	112	80.4	100	14.4	+
NC_048584.1:9459381-9459716	336	1	336	NC_048584.1:9459381-9459716 Oncorhynchus mykiss isolate Arlee chromosome 20, USDA_OmykA_1.1, whole genome shotgun sequence	XP_023848995.1	788	84	195	Eukaryota	Metazoa	Chordata	Salvelinus alpinus	8036	XP_023848995.1 poly [ADP-ribose] polymerase 9 isoform X1 [Salvelinus alpinus]	8.20e-49	447	112	80.4	100	14.2	+
NC_048584.1:9459381-9459716	336	1	336	NC_048584.1:9459381-9459716 Oncorhynchus mykiss isolate Arlee chromosome 20, USDA_OmykA_1.1, whole genome shotgun sequence	XP_024243590.1	780	84	195	Eukaryota	Metazoa	Chordata	Oncorhynchus tshawytscha	74940	XP_024243590.1 protein mono-ADP-ribosyltransferase PARP9 isoform X2 [Oncorhynchus tshawytscha]	7.05e-47	433	112	79.5	100	14.4	+
NC_048584.1:9459381-9459716	336	1	336	NC_048584.1:9459381-9459716 Oncorhynchus mykiss isolate Arlee chromosome 20, USDA_OmykA_1.1, whole genome shotgun sequence	XP_024243589.1	790	84	195	Eukaryota	Metazoa	Chordata	Oncorhynchus tshawytscha	74940	XP_024243589.1 protein mono-ADP-ribosyltransferase PARP9 isoform X1 [Oncorhynchus tshawytscha]	7.45e-47	433	112	79.5	100	14.2	+
NC_048584.1:9459381-9459716	336	1	336	NC_048584.1:9459381-9459716 Oncorhynchus mykiss isolate Arlee chromosome 20, USDA_OmykA_1.1, whole genome shotgun sequence	XP_020315977.1	780	84	195	Eukaryota	Metazoa	Chordata	Oncorhynchus kisutch	8019	XP_020315977.1 protein mono-ADP-ribosyltransferase PARP9 isoform X2 [Oncorhynchus kisutch]	6.66e-46	426	112	77.7	100	14.4	+
NC_048584.1:9459381-9459716	336	1	336	NC_048584.1:9459381-9459716 Oncorhynchus mykiss isolate Arlee chromosome 20, USDA_OmykA_1.1, whole genome shotgun sequence	XP_020315976.1	790	84	195	Eukaryota	Metazoa	Chordata	Oncorhynchus kisutch	8019	XP_020315976.1 protein mono-ADP-ribosyltransferase PARP9 isoform X1 [Oncorhynchus kisutch]	7.01e-46	426	112	77.7	100	14.2	+
NC_048584.1:9459381-9459716	336	1	336	NC_048584.1:9459381-9459716 Oncorhynchus mykiss isolate Arlee chromosome 20, USDA_OmykA_1.1, whole genome shotgun sequence	XP_046212840.1	629	84	195	Eukaryota	Metazoa	Chordata	Oncorhynchus gorbuscha	8017	XP_046212840.1 protein mono-ADP-ribosyltransferase PARP9 isoform X5 [Oncorhynchus gorbuscha]	5.21e-45	416	112	77.7	100	17.8	+
NC_048584.1:9459381-9459716	336	1	336	NC_048584.1:9459381-9459716 Oncorhynchus mykiss isolate Arlee chromosome 20, USDA_OmykA_1.1, whole genome shotgun sequence	XP_046212838.1	639	84	195	Eukaryota	Metazoa	Chordata	Oncorhynchus gorbuscha	8017	XP_046212838.1 protein mono-ADP-ribosyltransferase PARP9 isoform X4 [Oncorhynchus gorbuscha]	5.79e-45	416	112	77.7	100	17.5	+
NC_048584.1:9459381-9459716	336	1	336	NC_048584.1:9459381-9459716 Oncorhynchus mykiss isolate Arlee chromosome 20, USDA_OmykA_1.1, whole genome shotgun sequence	XP_041714585.1	784	86	197	Eukaryota	Metazoa	Chordata	Coregonus clupeaformis	59861	XP_041714585.1 protein mono-ADP-ribosyltransferase PARP9 isoform X1 [Coregonus clupeaformis]	6.38e-45	419	112	76.8	100	14.3	+
NC_048584.1:9459381-9459716	336	1	336	NC_048584.1:9459381-9459716 Oncorhynchus mykiss isolate Arlee chromosome 20, USDA_OmykA_1.1, whole genome shotgun sequence	XP_046212837.1	712	84	195	Eukaryota	Metazoa	Chordata	Oncorhynchus gorbuscha	8017	XP_046212837.1 protein mono-ADP-ribosyltransferase PARP9 isoform X3 [Oncorhynchus gorbuscha]	1.09e-44	416	112	77.7	100	15.7	+
NC_048584.1:9459381-9459716	336	1	336	NC_048584.1:9459381-9459716 Oncorhynchus mykiss isolate Arlee chromosome 20, USDA_OmykA_1.1, whole genome shotgun sequence	XP_046212836.1	780	84	195	Eukaryota	Metazoa	Chordata	Oncorhynchus gorbuscha	8017	XP_046212836.1 protein mono-ADP-ribosyltransferase PARP9 isoform X2 [Oncorhynchus gorbuscha]	1.63e-44	416	112	77.7	100	14.4	+
NC_048584.1:9459381-9459716	336	1	336	NC_048584.1:9459381-9459716 Oncorhynchus mykiss isolate Arlee chromosome 20, USDA_OmykA_1.1, whole genome shotgun sequence	XP_046212835.1	790	84	195	Eukaryota	Metazoa	Chordata	Oncorhynchus gorbuscha	8017	XP_046212835.1 protein mono-ADP-ribosyltransferase PARP9 isoform X1 [Oncorhynchus gorbuscha]	1.71e-44	416	112	77.7	100	14.2	+
NC_048584.1:9459381-9459716	336	1	336	NC_048584.1:9459381-9459716 Oncorhynchus mykiss isolate Arlee chromosome 20, USDA_OmykA_1.1, whole genome shotgun sequence	CAB1338149.1	755	86	197	Eukaryota	Metazoa	Chordata	Coregonus sp. 'balchen'	861768	CAB1338149.1 unnamed protein product [Coregonus sp. 'balchen']	2.72e-44	414	112	75.0	100	14.8	+
NC_048584.1:9459381-9459716	336	1	336	NC_048584.1:9459381-9459716 Oncorhynchus mykiss isolate Arlee chromosome 20, USDA_OmykA_1.1, whole genome shotgun sequence	XP_035651014.1	780	84	195	Eukaryota	Metazoa	Chordata	Oncorhynchus keta	8018	XP_035651014.1 protein mono-ADP-ribosyltransferase PARP9 isoform X2 [Oncorhynchus keta]	3.09e-44	414	112	75.9	100	14.4	+
NC_048584.1:9459381-9459716	336	1	336	NC_048584.1:9459381-9459716 Oncorhynchus mykiss isolate Arlee chromosome 20, USDA_OmykA_1.1, whole genome shotgun sequence	XP_035651013.1	790	84	195	Eukaryota	Metazoa	Chordata	Oncorhynchus keta	8018	XP_035651013.1 protein mono-ADP-ribosyltransferase PARP9 isoform X1 [Oncorhynchus keta]	3.23e-44	414	112	75.9	100	14.2	+
NC_048593.1:11242113-11243090	978	978	61	NC_048593.1:11242113-11243090 Oncorhynchus mykiss isolate Arlee chromosome Y, USDA_OmykA_1.1, whole genome shotgun sequence	XP_036079192.1	313	7	312	Eukaryota	Metazoa	Chordata	Rousettus aegyptiacus	9407	XP_036079192.1 polyubiquitin-B isoform X1 [Rousettus aegyptiacus]	7.01e-213	1529	306	100	93.9	97.8	-
NC_048593.1:11242113-11243090	978	978	61	NC_048593.1:11242113-11243090 Oncorhynchus mykiss isolate Arlee chromosome Y, USDA_OmykA_1.1, whole genome shotgun sequence	XP_014708690.1	315	9	314	Eukaryota	Metazoa	Chordata	Equus asinus	9793	XP_014708690.1 polyubiquitin-B isoform X1 [Equus asinus]	7.55e-213	1529	306	100	93.9	97.1	-
NC_048593.1:11242113-11243090	978	978	58	NC_048593.1:11242113-11243090 Oncorhynchus mykiss isolate Arlee chromosome Y, USDA_OmykA_1.1, whole genome shotgun sequence	KAG7476893.1	320	14	320	Eukaryota	Metazoa	Chordata	Megalops atlanticus	7932	KAG7476893.1 hypothetical protein MATL_G00087630 [Megalops atlanticus]	9.09e-213	1529	307	99.7	94.2	95.9	-
NC_048593.1:11242113-11243090	978	972	58	NC_048593.1:11242113-11243090 Oncorhynchus mykiss isolate Arlee chromosome Y, USDA_OmykA_1.1, whole genome shotgun sequence	NP_001117778.1	305	1	305	Eukaryota	Metazoa	Porifera;Mollusca;Arthropoda;Chordata	Aedes aegypti;Drosophila immigrans;Astyanax mexicanus;Oncorhynchus gorbuscha;Oncorhynchus kisutch;Oncorhynchus mykiss;Oncorhynchus nerka;Salmo salar;Salmo trutta;Salvelinus namaycush;Sparus aurata;Caretta caretta;Aix galericulata;Anas platyrhynchos;Oxyura jamaicensis;Chaetura pelagica;Columba livia;Melopsittacus undulatus;Mytilus galloprovincialis;Drosophila rubida;Alosa sapidissima;Pygocentrus nattereri;Monopterus albus;Colius striatus;Oncorhynchus tshawytscha;Scatophagus argus;Phaethon lepturus;Oopsacas minuta;Megalops cyprinoides;Falco rusticolus;Corvus hawaiiensis;Plectropomus leopardus;Empidonax traillii;Salarias fasciatus;Cloeon dipterum;Calidris pugnax;Centruroides sculpturatus;Cheilinus undulatus;Chiroxiphia lanceolata;Denticeps clupeoides;Manacus vitellinus;Corapipo altera;Pipra filicauda;Notolabrus celidotus;Strigops habroptila	7159;7250;7994;8017;8019;8022;8023;8030;8032;8040;8175;8467;8832;8839;8884;8897;8932;13146;29158;30044;34773;42514;43700;57412;74940;75038;97097;111878;118141;120794;134902;160734;164674;181472;197152;198806;218467;241271;296741;299321;328815;415028;649802;1203425;2489341	NP_001117778.1 polyubiquitin [Oncorhynchus mykiss]	1.05e-212	1527	305	100	93.6	100	-
NC_048593.1:11242113-11243090	978	972	58	NC_048593.1:11242113-11243090 Oncorhynchus mykiss isolate Arlee chromosome Y, USDA_OmykA_1.1, whole genome shotgun sequence	VDI32896.1	306	2	306	Eukaryota	Metazoa	Mollusca	Mytilus galloprovincialis	29158	VDI32896.1 ubiquitin C, partial [Mytilus galloprovincialis]	1.09e-212	1527	305	100	93.6	99.7	-
NC_048593.1:11242113-11243090	978	972	58	NC_048593.1:11242113-11243090 Oncorhynchus mykiss isolate Arlee chromosome Y, USDA_OmykA_1.1, whole genome shotgun sequence	CAF3630295.1	307	1	305	Eukaryota	Metazoa	Rotifera	Rotaria sp. Silwood1	2762511	CAF3630295.1 unnamed protein product [Rotaria sp. Silwood1]	1.13e-212	1527	305	100	93.6	99.3	-
NC_048593.1:11242113-11243090	978	978	61	NC_048593.1:11242113-11243090 Oncorhynchus mykiss isolate Arlee chromosome Y, USDA_OmykA_1.1, whole genome shotgun sequence	XP_008510526.1	329	9	314	Eukaryota	Metazoa	Chordata	Equus przewalskii	9798	XP_008510526.1 PREDICTED: polyubiquitin-B, partial [Equus przewalskii]	1.27e-212	1529	306	100	93.9	93.0	-
NC_048593.1:11242113-11243090	978	978	61	NC_048593.1:11242113-11243090 Oncorhynchus mykiss isolate Arlee chromosome Y, USDA_OmykA_1.1, whole genome shotgun sequence	XP_047563664.1	332	26	331	Eukaryota	Metazoa	Chordata	Lutra lutra	9657	XP_047563664.1 polyubiquitin-B isoform X1 [Lutra lutra]	1.42e-212	1529	306	100	93.9	92.2	-
NC_048593.1:11242113-11243090	978	978	61	NC_048593.1:11242113-11243090 Oncorhynchus mykiss isolate Arlee chromosome Y, USDA_OmykA_1.1, whole genome shotgun sequence	XP_028390057.2	341	35	340	Eukaryota	Metazoa	Chordata	Phyllostomus discolor	89673	XP_028390057.2 polyubiquitin-B isoform X1 [Phyllostomus discolor]	1.98e-212	1529	306	100	93.9	89.7	-
NC_048593.1:11242113-11243090	978	972	58	NC_048593.1:11242113-11243090 Oncorhynchus mykiss isolate Arlee chromosome Y, USDA_OmykA_1.1, whole genome shotgun sequence	XP_032054959.1	332	28	332	Eukaryota	Metazoa	Chordata	Aythya fuligula	219594	XP_032054959.1 polyubiquitin-B [Aythya fuligula]	2.86e-212	1527	305	100	93.6	91.9	-
NC_048593.1:11242113-11243090	978	972	58	NC_048593.1:11242113-11243090 Oncorhynchus mykiss isolate Arlee chromosome Y, USDA_OmykA_1.1, whole genome shotgun sequence	XP_032899752.1	306	1	305	Eukaryota	Metazoa	Chordata	Carcharodon carcharias;Rhincodon typus;Stegostoma fasciatum;Amblyraja radiata	13397;259920;378071;386614	XP_032899752.1 polyubiquitin-C [Amblyraja radiata]	4.44e-212	1523	305	99.7	93.6	99.7	-
NC_048593.1:11242113-11243090	978	972	58	NC_048593.1:11242113-11243090 Oncorhynchus mykiss isolate Arlee chromosome Y, USDA_OmykA_1.1, whole genome shotgun sequence	CAF1291945.1	307	1	305	Eukaryota	Metazoa	Rotifera	Rotaria sordida	392033	CAF1291945.1 unnamed protein product [Rotaria sordida]	4.61e-212	1523	305	99.7	93.6	99.3	-
NC_048593.1:11242113-11243090	978	972	58	NC_048593.1:11242113-11243090 Oncorhynchus mykiss isolate Arlee chromosome Y, USDA_OmykA_1.1, whole genome shotgun sequence	XP_010015991.1	305	1	305	Eukaryota	Metazoa	Chordata	Nestor notabilis	176057	XP_010015991.1 PREDICTED: polyubiquitin-B isoform X1 [Nestor notabilis]	6.07e-212	1522	305	99.7	93.6	100	-
NC_048593.1:11242113-11243090	978	972	58	NC_048593.1:11242113-11243090 Oncorhynchus mykiss isolate Arlee chromosome Y, USDA_OmykA_1.1, whole genome shotgun sequence	XP_034758404.1	305	1	305	Eukaryota	Metazoa	Chordata	Acipenser ruthenus	7906	XP_034758404.1 polyubiquitin-B [Acipenser ruthenus]	6.07e-212	1522	305	99.7	93.6	100	-
NC_048593.1:11242113-11243090	978	972	58	NC_048593.1:11242113-11243090 Oncorhynchus mykiss isolate Arlee chromosome Y, USDA_OmykA_1.1, whole genome shotgun sequence	CAF4268608.1	306	1	305	Eukaryota	Metazoa	Rotifera	Adineta steineri	433720	CAF4268608.1 unnamed protein product [Adineta steineri]	6.30e-212	1522	305	99.7	93.6	99.7	-
NC_048593.1:11242113-11243090	978	972	58	NC_048593.1:11242113-11243090 Oncorhynchus mykiss isolate Arlee chromosome Y, USDA_OmykA_1.1, whole genome shotgun sequence	CAF3709546.1	306	1	305	Eukaryota	Metazoa	Rotifera	Rotaria sp. Silwood1	2762511	CAF3709546.1 unnamed protein product [Rotaria sp. Silwood1]	6.30e-212	1522	305	99.7	93.6	99.7	-
NC_048593.1:11242113-11243090	978	972	58	NC_048593.1:11242113-11243090 Oncorhynchus mykiss isolate Arlee chromosome Y, USDA_OmykA_1.1, whole genome shotgun sequence	XP_037042511.1	306	1	305	Eukaryota	Metazoa	Arthropoda	Bradysia coprophila	38358	XP_037042511.1 polyubiquitin-B [Bradysia coprophila]	6.30e-212	1522	305	99.7	93.6	99.7	-
NC_048593.1:11242113-11243090	978	972	58	NC_048593.1:11242113-11243090 Oncorhynchus mykiss isolate Arlee chromosome Y, USDA_OmykA_1.1, whole genome shotgun sequence	CAF1059689.1	307	1	305	Eukaryota	Metazoa	Rotifera	Rotaria sordida;Rotaria sp. Silwood2	392033;2762512	CAF1059689.1 unnamed protein product [Rotaria sordida]	6.54e-212	1522	305	99.7	93.6	99.3	-
NC_048593.1:11242113-11243090	978	972	58	NC_048593.1:11242113-11243090 Oncorhynchus mykiss isolate Arlee chromosome Y, USDA_OmykA_1.1, whole genome shotgun sequence	CAF1059386.1	307	1	305	Eukaryota	Metazoa	Rotifera	Rotaria sordida	392033	CAF1059386.1 unnamed protein product [Rotaria sordida]	6.54e-212	1522	305	99.7	93.6	99.3	-
NC_048593.1:11242113-11243090	978	972	58	NC_048593.1:11242113-11243090 Oncorhynchus mykiss isolate Arlee chromosome Y, USDA_OmykA_1.1, whole genome shotgun sequence	XP_026067061.1	307	1	305	Eukaryota	Metazoa	Chordata	Carassius auratus	7957	XP_026067061.1 polyubiquitin-B [Carassius auratus]	6.54e-212	1522	305	99.7	93.6	99.3	-
NC_048593.1:11242113-11243090	978	972	58	NC_048593.1:11242113-11243090 Oncorhynchus mykiss isolate Arlee chromosome Y, USDA_OmykA_1.1, whole genome shotgun sequence	CAF0814231.1	307	1	305	Eukaryota	Metazoa	Rotifera	Adineta ricciae;Rotaria sordida	249248;392033	CAF0814231.1 unnamed protein product [Adineta ricciae]	6.54e-212	1522	305	99.7	93.6	99.3	-
NC_048593.1:11242113-11243090	978	972	58	NC_048593.1:11242113-11243090 Oncorhynchus mykiss isolate Arlee chromosome Y, USDA_OmykA_1.1, whole genome shotgun sequence	CAF3715336.1	307	1	305	Eukaryota	Metazoa	Rotifera	Rotaria sp. Silwood1	2762511	CAF3715336.1 unnamed protein product [Rotaria sp. Silwood1]	6.54e-212	1522	305	99.7	93.6	99.3	-
NC_048593.1:11242113-11243090	978	972	61	NC_048593.1:11242113-11243090 Oncorhynchus mykiss isolate Arlee chromosome Y, USDA_OmykA_1.1, whole genome shotgun sequence	XP_012800551.2	304	1	304	Eukaryota	Metazoa	Platyhelminthes;Chordata	Schistosoma japonicum;Schistosoma haematobium;Pitta sordida;Homo sapiens;Leiothrix lutea;Motacilla alba;Cisticola juncidis;Sula dactylatra;Oceanodroma tethys;Alectura lathami;Leucopsar rothschildi;Hylia prasina;Rhabdornis inornatus;Serilophus lunatus;Cnemophilus loriae;Daphoenositta chrysoptera;Scytalopus superciliaris;Eurystomus gularis;Myiagra hebetior;Sakesphorus luctuosus;Hypocryptadius cinnamomeus;Rhipidura dahli;Machaerirhynchus nigripectus;Zapornia atra	6182;6185;9163;9606;36275;45807;52622;56068;79633;81907;127929;208073;237438;239386;254448;254528;312124;325343;381031;419690;589841;667186;1160894;2585822	XP_012800551.2 putative ubiquitin (ribosomal protein L40) [Schistosoma haematobium]	8.31e-212	1521	304	100	93.3	100	-
NC_048593.1:11242113-11243090	978	972	61	NC_048593.1:11242113-11243090 Oncorhynchus mykiss isolate Arlee chromosome Y, USDA_OmykA_1.1, whole genome shotgun sequence	XP_013778263.1	305	1	304	Eukaryota	Metazoa	Porifera;Arthropoda;Chordata;Rotifera	Limulus polyphemus;Astyanax mexicanus;Oncorhynchus keta;Oncorhynchus mykiss;Salmo salar;Xiphophorus hellerii;Sparus aurata;Thunnus albacares;Hippoglossus hippoglossus;Brienomyrus brachyistius;Scophthalmus maximus;Epinephelus coioides;Oopsacas minuta;Pungitius pungitius;Syngnathus acus;Syngnathus scovelli;Parambassis ranga;Adineta ricciae;Sander lucioperca;Epinephelus fuscoguttatus;Epinephelus moara;Sphaeramia orbicularis;Rotaria socialis;Etheostoma cragini;Melanotaenia boesemani	6850;7994;8018;8022;8030;8084;8175;8236;8267;42636;52904;94232;111878;134920;161584;161590;210632;249248;283035;293821;300413;375764;392032;417921;1250792	XP_013778263.1 polyubiquitin-B [Limulus polyphemus]	8.63e-212	1521	304	100	93.3	99.7	-
NC_048593.1:11242113-11243090	978	972	61	NC_048593.1:11242113-11243090 Oncorhynchus mykiss isolate Arlee chromosome Y, USDA_OmykA_1.1, whole genome shotgun sequence	XP_017315119.1	305	1	304	Eukaryota	Metazoa	Platyhelminthes;Chordata	Schistosoma japonicum;Ictalurus punctatus	6182;7998	XP_017315119.1 polyubiquitin-B isoform X1 [Ictalurus punctatus]	8.63e-212	1521	304	100	93.3	99.7	-
NC_048605.1:10001824-10003620	1797	1	1797	NC_048605.1:10001824-10003620 Zootoca vivipara isolate ELT05324 linkage group LG1, UG_Zviv_1, whole genome shotgun sequence	XP_034960507.1	634	1	599	Eukaryota	Metazoa	Chordata	Zootoca vivipara	8524	XP_034960507.1 heat shock-related 70 kDa protein 2 [Zootoca vivipara]	0.0	2965	599	100	100	94.5	+
NC_048605.1:10001824-10003620	1797	1	1797	NC_048605.1:10001824-10003620 Zootoca vivipara isolate ELT05324 linkage group LG1, UG_Zviv_1, whole genome shotgun sequence	XP_028600462.1	634	1	599	Eukaryota	Metazoa	Chordata	Podarcis muralis	64176	XP_028600462.1 heat shock-related 70 kDa protein 2 [Podarcis muralis]	0.0	2953	599	99.5	100	94.5	+
NC_048605.1:10001824-10003620	1797	1	1797	NC_048605.1:10001824-10003620 Zootoca vivipara isolate ELT05324 linkage group LG1, UG_Zviv_1, whole genome shotgun sequence	XP_032993289.1	634	1	599	Eukaryota	Metazoa	Chordata	Lacerta agilis	80427	XP_032993289.1 heat shock-related 70 kDa protein 2 [Lacerta agilis]	0.0	2951	599	99.5	100	94.5	+
NC_048605.1:10001824-10003620	1797	1	1797	NC_048605.1:10001824-10003620 Zootoca vivipara isolate ELT05324 linkage group LG1, UG_Zviv_1, whole genome shotgun sequence	XP_044292597.1	635	1	599	Eukaryota	Metazoa	Chordata	Varanus komodoensis	61221	XP_044292597.1 heat shock-related 70 kDa protein 2 [Varanus komodoensis]	0.0	2945	599	99.2	100	94.3	+
NC_048605.1:10001824-10003620	1797	1	1797	NC_048605.1:10001824-10003620 Zootoca vivipara isolate ELT05324 linkage group LG1, UG_Zviv_1, whole genome shotgun sequence	XP_003214318.1	635	1	599	Eukaryota	Metazoa	Chordata	Anolis carolinensis	28377	XP_003214318.1 PREDICTED: heat shock-related 70 kDa protein 2 [Anolis carolinensis]	0.0	2945	599	99.0	100	94.3	+
NC_048605.1:10001824-10003620	1797	1	1797	NC_048605.1:10001824-10003620 Zootoca vivipara isolate ELT05324 linkage group LG1, UG_Zviv_1, whole genome shotgun sequence	XP_007435687.1	635	1	599	Eukaryota	Metazoa	Chordata	Python bivittatus	176946	XP_007435687.1 heat shock-related 70 kDa protein 2 [Python bivittatus]	0.0	2935	599	99.2	100	94.3	+
NC_048605.1:10001824-10003620	1797	1	1797	NC_048605.1:10001824-10003620 Zootoca vivipara isolate ELT05324 linkage group LG1, UG_Zviv_1, whole genome shotgun sequence	XP_039192778.1	635	1	599	Eukaryota	Metazoa	Chordata	Crotalus tigris	88082	XP_039192778.1 heat shock-related 70 kDa protein 2 [Crotalus tigris]	0.0	2933	599	99.0	100	94.3	+
NC_048605.1:10001824-10003620	1797	1	1797	NC_048605.1:10001824-10003620 Zootoca vivipara isolate ELT05324 linkage group LG1, UG_Zviv_1, whole genome shotgun sequence	XP_015668814.1	635	1	599	Eukaryota	Metazoa	Chordata	Protobothrops mucrosquamatus	103944	XP_015668814.1 heat shock-related 70 kDa protein 2 [Protobothrops mucrosquamatus]	0.0	2928	599	98.8	100	94.3	+
NC_048605.1:10001824-10003620	1797	1	1797	NC_048605.1:10001824-10003620 Zootoca vivipara isolate ELT05324 linkage group LG1, UG_Zviv_1, whole genome shotgun sequence	XP_042302727.1	635	1	599	Eukaryota	Metazoa	Chordata	Sceloporus undulatus	8520	XP_042302727.1 heat shock-related 70 kDa protein 2 [Sceloporus undulatus]	0.0	2927	599	98.5	100	94.3	+
NC_048605.1:10001824-10003620	1797	1	1797	NC_048605.1:10001824-10003620 Zootoca vivipara isolate ELT05324 linkage group LG1, UG_Zviv_1, whole genome shotgun sequence	XP_026554397.1	635	1	599	Eukaryota	Metazoa	Chordata	Pseudonaja textilis	8673	XP_026554397.1 heat shock-related 70 kDa protein 2 [Pseudonaja textilis]	0.0	2924	599	98.5	100	94.3	+
NC_048605.1:10001824-10003620	1797	1	1797	NC_048605.1:10001824-10003620 Zootoca vivipara isolate ELT05324 linkage group LG1, UG_Zviv_1, whole genome shotgun sequence	XP_034289471.1	635	1	599	Eukaryota	Metazoa	Chordata	Pantherophis guttatus	94885	XP_034289471.1 heat shock-related 70 kDa protein 2 [Pantherophis guttatus]	0.0	2923	599	98.7	100	94.3	+
NC_048605.1:10001824-10003620	1797	1	1797	NC_048605.1:10001824-10003620 Zootoca vivipara isolate ELT05324 linkage group LG1, UG_Zviv_1, whole genome shotgun sequence	AAY33973.1	635	1	599	Eukaryota	Metazoa	Chordata	Oxyuranus scutellatus scutellatus	8667	AAY33973.1 HSP70 [Oxyuranus scutellatus scutellatus]	0.0	2919	599	98.3	100	94.3	+
NC_048605.1:10001824-10003620	1797	1	1797	NC_048605.1:10001824-10003620 Zootoca vivipara isolate ELT05324 linkage group LG1, UG_Zviv_1, whole genome shotgun sequence	XP_026525925.1	635	1	599	Eukaryota	Metazoa	Chordata	Notechis scutatus	8663	XP_026525925.1 heat shock-related 70 kDa protein 2 [Notechis scutatus]	0.0	2919	599	98.3	100	94.3	+
NC_048605.1:10001824-10003620	1797	1	1797	NC_048605.1:10001824-10003620 Zootoca vivipara isolate ELT05324 linkage group LG1, UG_Zviv_1, whole genome shotgun sequence	XP_013927455.1	635	1	599	Eukaryota	Metazoa	Chordata	Thamnophis elegans;Thamnophis sirtalis	35005;35019	XP_013927455.1 PREDICTED: heat shock-related 70 kDa protein 2 [Thamnophis sirtalis]	0.0	2913	599	98.3	100	94.3	+
NC_048605.1:10001824-10003620	1797	1	1797	NC_048605.1:10001824-10003620 Zootoca vivipara isolate ELT05324 linkage group LG1, UG_Zviv_1, whole genome shotgun sequence	XP_020656415.1	636	1	599	Eukaryota	Metazoa	Chordata	Pogona vitticeps	103695	XP_020656415.1 heat shock-related 70 kDa protein 2 [Pogona vitticeps]	0.0	2911	599	97.7	100	94.2	+
NC_048605.1:10001824-10003620	1797	1	1797	NC_048605.1:10001824-10003620 Zootoca vivipara isolate ELT05324 linkage group LG1, UG_Zviv_1, whole genome shotgun sequence	XP_015282275.1	633	1	599	Eukaryota	Metazoa	Chordata	Gekko japonicus	146911	XP_015282275.1 PREDICTED: heat shock 70 kDa protein [Gekko japonicus]	0.0	2898	599	97.0	100	94.6	+
NC_048605.1:10001824-10003620	1797	1	1797	NC_048605.1:10001824-10003620 Zootoca vivipara isolate ELT05324 linkage group LG1, UG_Zviv_1, whole genome shotgun sequence	NWS70401.1	634	1	599	Eukaryota	Metazoa	Chordata	Crotophaga sulcirostris	33598	NWS70401.1 HSP70 protein [Crotophaga sulcirostris]	0.0	2867	599	95.7	100	94.5	+
NC_048605.1:10001824-10003620	1797	1	1797	NC_048605.1:10001824-10003620 Zootoca vivipara isolate ELT05324 linkage group LG1, UG_Zviv_1, whole genome shotgun sequence	NWR74921.1	634	1	599	Eukaryota	Metazoa	Chordata	Centropus unirufus	1118519	NWR74921.1 HSP70 protein [Centropus unirufus]	0.0	2863	599	95.5	100	94.5	+
NC_048605.1:10001824-10003620	1797	1	1797	NC_048605.1:10001824-10003620 Zootoca vivipara isolate ELT05324 linkage group LG1, UG_Zviv_1, whole genome shotgun sequence	NXJ00037.1	634	1	599	Eukaryota	Metazoa	Chordata	Psophia crepitans	54359	NXJ00037.1 HSP70 protein [Psophia crepitans]	0.0	2861	599	95.2	100	94.5	+
NC_048605.1:10001824-10003620	1797	1	1797	NC_048605.1:10001824-10003620 Zootoca vivipara isolate ELT05324 linkage group LG1, UG_Zviv_1, whole genome shotgun sequence	NWH72415.1	634	1	599	Eukaryota	Metazoa	Chordata	Piaya cayana	33601	NWH72415.1 HSP70 protein [Piaya cayana]	0.0	2861	599	95.3	100	94.5	+
NC_048605.1:10001824-10003620	1797	1	1797	NC_048605.1:10001824-10003620 Zootoca vivipara isolate ELT05324 linkage group LG1, UG_Zviv_1, whole genome shotgun sequence	NXL43234.1	634	1	599	Eukaryota	Metazoa	Chordata	Podilymbus podiceps	9252	NXL43234.1 HSP70 protein [Podilymbus podiceps]	0.0	2861	599	95.2	100	94.5	+
NC_048605.1:10001824-10003620	1797	1	1797	NC_048605.1:10001824-10003620 Zootoca vivipara isolate ELT05324 linkage group LG1, UG_Zviv_1, whole genome shotgun sequence	NXN12530.1	634	1	599	Eukaryota	Metazoa	Chordata	Indicator maculatus	545262	NXN12530.1 HSP70 protein [Indicator maculatus]	0.0	2860	599	95.2	100	94.5	+
NC_048605.1:10001824-10003620	1797	1	1797	NC_048605.1:10001824-10003620 Zootoca vivipara isolate ELT05324 linkage group LG1, UG_Zviv_1, whole genome shotgun sequence	XP_009998966.1	634	1	599	Eukaryota	Metazoa	Chordata	Chaetura pelagica	8897	XP_009998966.1 PREDICTED: heat shock-related 70 kDa protein 2 [Chaetura pelagica]	0.0	2860	599	95.2	100	94.5	+
NC_048605.1:10001824-10003620	1797	1	1797	NC_048605.1:10001824-10003620 Zootoca vivipara isolate ELT05324 linkage group LG1, UG_Zviv_1, whole genome shotgun sequence	NXF85146.1	634	1	599	Eukaryota	Metazoa	Chordata	Eubucco bourcierii;Semnornis frantzii;Ramphastos sulfuratus;Psilopogon haemacephalus	91767;91796;322582;2585815	NXF85146.1 HSP70 protein [Eubucco bourcierii]	0.0	2860	599	95.2	100	94.5	+
NC_048605.1:10001824-10003620	1797	1	1797	NC_048605.1:10001824-10003620 Zootoca vivipara isolate ELT05324 linkage group LG1, UG_Zviv_1, whole genome shotgun sequence	XP_009708932.1	634	1	599	Eukaryota	Metazoa	Chordata	Cariama cristata;Chunga burmeisteri	54380;1352770	XP_009708932.1 PREDICTED: heat shock 70 kDa protein [Cariama cristata]	0.0	2859	599	95.2	100	94.5	+
NC_048605.1:90203117-90203569	453	1	453	NC_048605.1:90203117-90203569 Zootoca vivipara isolate ELT05324 linkage group LG1, UG_Zviv_1, whole genome shotgun sequence	XP_034966643.1	3745	903	1053	Eukaryota	Metazoa	Chordata	Zootoca vivipara	8524	XP_034966643.1 protein mono-ADP-ribosyltransferase PARP14 [Zootoca vivipara]	6.13e-94	790	151	100	100	4.0	+
NC_048605.1:90203117-90203569	453	1	453	NC_048605.1:90203117-90203569 Zootoca vivipara isolate ELT05324 linkage group LG1, UG_Zviv_1, whole genome shotgun sequence	XP_028562242.1	3721	901	1051	Eukaryota	Metazoa	Chordata	Podarcis muralis	64176	XP_028562242.1 protein mono-ADP-ribosyltransferase PARP14 [Podarcis muralis]	9.90e-86	729	151	92.7	100	4.1	+
NC_048605.1:90203117-90203569	453	1	453	NC_048605.1:90203117-90203569 Zootoca vivipara isolate ELT05324 linkage group LG1, UG_Zviv_1, whole genome shotgun sequence	XP_033019262.1	1890	903	1053	Eukaryota	Metazoa	Chordata	Lacerta agilis	80427	XP_033019262.1 protein mono-ADP-ribosyltransferase PARP14-like [Lacerta agilis]	3.99e-84	717	151	92.1	100	8.0	+
NC_048605.1:90203117-90203569	453	1	453	NC_048605.1:90203117-90203569 Zootoca vivipara isolate ELT05324 linkage group LG1, UG_Zviv_1, whole genome shotgun sequence	XP_033019276.1	1830	829	979	Eukaryota	Metazoa	Chordata	Lacerta agilis	80427	XP_033019276.1 protein mono-ADP-ribosyltransferase PARP14 [Lacerta agilis]	4.96e-81	694	151	88.1	100	8.3	+
NC_048605.1:90203117-90203569	453	1	453	NC_048605.1:90203117-90203569 Zootoca vivipara isolate ELT05324 linkage group LG1, UG_Zviv_1, whole genome shotgun sequence	KAH0621327.1	1905	900	1050	Eukaryota	Metazoa	Chordata	Phrynosoma platyrhinos	52577	KAH0621327.1 hypothetical protein JD844_022484 [Phrynosoma platyrhinos]	2.22e-68	600	151	76.8	100	7.9	+
NC_048605.1:90203117-90203569	453	1	453	NC_048605.1:90203117-90203569 Zootoca vivipara isolate ELT05324 linkage group LG1, UG_Zviv_1, whole genome shotgun sequence	XP_042330766.1	1611	921	1071	Eukaryota	Metazoa	Chordata	Sceloporus undulatus	8520	XP_042330766.1 protein mono-ADP-ribosyltransferase PARP14-like isoform X6 [Sceloporus undulatus]	2.63e-67	592	151	74.8	100	9.4	+
NC_048605.1:90203117-90203569	453	1	453	NC_048605.1:90203117-90203569 Zootoca vivipara isolate ELT05324 linkage group LG1, UG_Zviv_1, whole genome shotgun sequence	XP_042330758.1	1768	763	913	Eukaryota	Metazoa	Chordata	Sceloporus undulatus	8520	XP_042330758.1 protein mono-ADP-ribosyltransferase PARP14-like isoform X5 [Sceloporus undulatus]	2.64e-67	592	151	74.8	100	8.5	+
NC_048605.1:90203117-90203569	453	1	453	NC_048605.1:90203117-90203569 Zootoca vivipara isolate ELT05324 linkage group LG1, UG_Zviv_1, whole genome shotgun sequence	XP_042330749.1	1822	817	967	Eukaryota	Metazoa	Chordata	Sceloporus undulatus	8520	XP_042330749.1 protein mono-ADP-ribosyltransferase PARP14-like isoform X4 [Sceloporus undulatus]	2.65e-67	592	151	74.8	100	8.3	+
NC_048605.1:90203117-90203569	453	1	453	NC_048605.1:90203117-90203569 Zootoca vivipara isolate ELT05324 linkage group LG1, UG_Zviv_1, whole genome shotgun sequence	XP_042330738.1	1852	921	1071	Eukaryota	Metazoa	Chordata	Sceloporus undulatus	8520	XP_042330738.1 protein mono-ADP-ribosyltransferase PARP14-like isoform X3 [Sceloporus undulatus]	2.65e-67	592	151	74.8	100	8.2	+
NC_048605.1:90203117-90203569	453	1	453	NC_048605.1:90203117-90203569 Zootoca vivipara isolate ELT05324 linkage group LG1, UG_Zviv_1, whole genome shotgun sequence	XP_042330729.1	1903	898	1048	Eukaryota	Metazoa	Chordata	Sceloporus undulatus	8520	XP_042330729.1 protein mono-ADP-ribosyltransferase PARP14-like isoform X2 [Sceloporus undulatus]	2.65e-67	592	151	74.8	100	7.9	+
NC_048605.1:90203117-90203569	453	1	453	NC_048605.1:90203117-90203569 Zootoca vivipara isolate ELT05324 linkage group LG1, UG_Zviv_1, whole genome shotgun sequence	XP_042330722.1	1926	921	1071	Eukaryota	Metazoa	Chordata	Sceloporus undulatus	8520	XP_042330722.1 protein mono-ADP-ribosyltransferase PARP14-like isoform X1 [Sceloporus undulatus]	2.65e-67	592	151	74.8	100	7.8	+
NC_048605.1:90203117-90203569	453	7	450	NC_048605.1:90203117-90203569 Zootoca vivipara isolate ELT05324 linkage group LG1, UG_Zviv_1, whole genome shotgun sequence	XP_007443322.3	1758	772	919	Eukaryota	Metazoa	Chordata	Python bivittatus	176946	XP_007443322.3 poly [ADP-ribose] polymerase 14, partial [Python bivittatus]	1.70e-66	586	148	74.3	98.0	8.4	+
NC_048605.1:90203117-90203569	453	4	453	NC_048605.1:90203117-90203569 Zootoca vivipara isolate ELT05324 linkage group LG1, UG_Zviv_1, whole genome shotgun sequence	XP_048340457.1	1811	823	972	Eukaryota	Metazoa	Chordata	Sphaerodactylus townsendi	933632	XP_048340457.1 protein mono-ADP-ribosyltransferase PARP14 [Sphaerodactylus townsendi]	2.32e-66	585	150	76.0	99.3	8.3	+
NC_048605.1:90203117-90203569	453	4	450	NC_048605.1:90203117-90203569 Zootoca vivipara isolate ELT05324 linkage group LG1, UG_Zviv_1, whole genome shotgun sequence	KAG6937860.1	1823	831	979	Eukaryota	Metazoa	Chordata	Chelydra serpentina	8475	KAG6937860.1 protein mono-ADP-ribosyltransferase PARP14 [Chelydra serpentina]	1.30e-64	572	149	75.2	98.7	8.2	+
NC_048605.1:90203117-90203569	453	7	450	NC_048605.1:90203117-90203569 Zootoca vivipara isolate ELT05324 linkage group LG1, UG_Zviv_1, whole genome shotgun sequence	XP_027675269.2	1820	829	976	Eukaryota	Metazoa	Chordata	Chelonia mydas	8469	XP_027675269.2 protein mono-ADP-ribosyltransferase PARP14 isoform X2 [Chelonia mydas]	1.77e-64	571	148	76.4	98.0	8.1	+
NC_048605.1:90203117-90203569	453	7	450	NC_048605.1:90203117-90203569 Zootoca vivipara isolate ELT05324 linkage group LG1, UG_Zviv_1, whole genome shotgun sequence	XP_037768697.1	1823	832	979	Eukaryota	Metazoa	Chordata	Chelonia mydas	8469	XP_037768697.1 protein mono-ADP-ribosyltransferase PARP14 isoform X1 [Chelonia mydas]	1.77e-64	571	148	76.4	98.0	8.1	+
NC_048605.1:90203117-90203569	453	7	450	NC_048605.1:90203117-90203569 Zootoca vivipara isolate ELT05324 linkage group LG1, UG_Zviv_1, whole genome shotgun sequence	EMP38339.1	2274	829	976	Eukaryota	Metazoa	Chordata	Chelonia mydas	8469	EMP38339.1 Poly [ADP-ribose] polymerase 14 [Chelonia mydas]	1.79e-64	571	148	76.4	98.0	6.5	+
NC_048605.1:90203117-90203569	453	7	453	NC_048605.1:90203117-90203569 Zootoca vivipara isolate ELT05324 linkage group LG1, UG_Zviv_1, whole genome shotgun sequence	XP_008107544.2	1828	840	988	Eukaryota	Metazoa	Chordata	Anolis carolinensis	28377	XP_008107544.2 PREDICTED: LOW QUALITY PROTEIN: poly [ADP-ribose] polymerase 14 [Anolis carolinensis]	3.30e-64	569	149	71.8	98.7	8.2	+
NC_048605.1:90203117-90203569	453	7	453	NC_048605.1:90203117-90203569 Zootoca vivipara isolate ELT05324 linkage group LG1, UG_Zviv_1, whole genome shotgun sequence	XP_016849277.1	1939	940	1088	Eukaryota	Metazoa	Chordata	Anolis carolinensis	28377	XP_016849277.1 PREDICTED: LOW QUALITY PROTEIN: poly [ADP-ribose] polymerase 14 [Anolis carolinensis]	6.15e-64	567	149	73.8	98.7	7.7	+
NC_048605.1:90203117-90203569	453	4	450	NC_048605.1:90203117-90203569 Zootoca vivipara isolate ELT05324 linkage group LG1, UG_Zviv_1, whole genome shotgun sequence	KAG6937859.1	1920	912	1060	Eukaryota	Metazoa	Chordata	Chelydra serpentina	8475	KAG6937859.1 protein mono-ADP-ribosyltransferase PARP14 [Chelydra serpentina]	8.37e-64	566	149	74.5	98.7	7.8	+
NC_048605.1:90203117-90203569	453	7	450	NC_048605.1:90203117-90203569 Zootoca vivipara isolate ELT05324 linkage group LG1, UG_Zviv_1, whole genome shotgun sequence	XP_044834362.1	1823	832	979	Eukaryota	Metazoa	Chordata	Mauremys mutica	74926	XP_044834362.1 protein mono-ADP-ribosyltransferase PARP14-like [Mauremys mutica]	1.14e-63	565	148	75.7	98.0	8.1	+
NC_048605.1:90203117-90203569	453	7	450	NC_048605.1:90203117-90203569 Zootoca vivipara isolate ELT05324 linkage group LG1, UG_Zviv_1, whole genome shotgun sequence	XP_024071616.2	1823	832	979	Eukaryota	Metazoa	Chordata	Terrapene carolina triunguis	2587831	XP_024071616.2 protein mono-ADP-ribosyltransferase PARP14 [Terrapene carolina triunguis]	1.55e-63	564	148	75.7	98.0	8.1	+
NC_048605.1:90203117-90203569	453	7	450	NC_048605.1:90203117-90203569 Zootoca vivipara isolate ELT05324 linkage group LG1, UG_Zviv_1, whole genome shotgun sequence	XP_034640973.1	1691	700	847	Eukaryota	Metazoa	Chordata	Trachemys scripta elegans	31138	XP_034640973.1 protein mono-ADP-ribosyltransferase PARP14-like [Trachemys scripta elegans]	2.88e-63	562	148	75.0	98.0	8.8	+
NC_048605.1:90203117-90203569	453	7	453	NC_048605.1:90203117-90203569 Zootoca vivipara isolate ELT05324 linkage group LG1, UG_Zviv_1, whole genome shotgun sequence	XP_015284501.1	1738	742	890	Eukaryota	Metazoa	Chordata	Gekko japonicus	146911	XP_015284501.1 PREDICTED: poly [ADP-ribose] polymerase 14-like [Gekko japonicus]	2.88e-63	562	149	73.2	98.7	8.6	+
NC_048605.1:90203117-90203569	453	4	450	NC_048605.1:90203117-90203569 Zootoca vivipara isolate ELT05324 linkage group LG1, UG_Zviv_1, whole genome shotgun sequence	KAH0621328.1	1777	833	981	Eukaryota	Metazoa	Chordata	Phrynosoma platyrhinos	52577	KAH0621328.1 hypothetical protein JD844_022485 [Phrynosoma platyrhinos]	2.88e-63	562	149	73.2	98.7	8.4	+
NC_048605.1:90229928-90230467	540	1	540	NC_048605.1:90229928-90230467 Zootoca vivipara isolate ELT05324 linkage group LG1, UG_Zviv_1, whole genome shotgun sequence	XP_034966643.1	3745	2738	2917	Eukaryota	Metazoa	Chordata	Zootoca vivipara	8524	XP_034966643.1 protein mono-ADP-ribosyltransferase PARP14 [Zootoca vivipara]	1.92e-111	924	180	100	100	4.8	+
NC_048605.1:90229928-90230467	540	1	540	NC_048605.1:90229928-90230467 Zootoca vivipara isolate ELT05324 linkage group LG1, UG_Zviv_1, whole genome shotgun sequence	XP_033019276.1	1830	810	989	Eukaryota	Metazoa	Chordata	Lacerta agilis	80427	XP_033019276.1 protein mono-ADP-ribosyltransferase PARP14 [Lacerta agilis]	9.71e-106	881	180	94.4	100	9.8	+
NC_048605.1:90229928-90230467	540	1	540	NC_048605.1:90229928-90230467 Zootoca vivipara isolate ELT05324 linkage group LG1, UG_Zviv_1, whole genome shotgun sequence	XP_028562242.1	3721	2713	2892	Eukaryota	Metazoa	Chordata	Podarcis muralis	64176	XP_028562242.1 protein mono-ADP-ribosyltransferase PARP14 [Podarcis muralis]	2.25e-103	864	180	92.2	100	4.8	+
NC_048605.1:90229928-90230467	540	7	540	NC_048605.1:90229928-90230467 Zootoca vivipara isolate ELT05324 linkage group LG1, UG_Zviv_1, whole genome shotgun sequence	XP_033019262.1	1890	886	1063	Eukaryota	Metazoa	Chordata	Lacerta agilis	80427	XP_033019262.1 protein mono-ADP-ribosyltransferase PARP14-like [Lacerta agilis]	2.22e-87	745	178	82.0	98.9	9.4	+
NC_048605.1:90229928-90230467	540	7	540	NC_048605.1:90229928-90230467 Zootoca vivipara isolate ELT05324 linkage group LG1, UG_Zviv_1, whole genome shotgun sequence	XP_007443322.3	1758	753	930	Eukaryota	Metazoa	Chordata	Python bivittatus	176946	XP_007443322.3 poly [ADP-ribose] polymerase 14, partial [Python bivittatus]	6.30e-81	697	178	74.7	98.9	10.1	+
NC_048605.1:90229928-90230467	540	1	540	NC_048605.1:90229928-90230467 Zootoca vivipara isolate ELT05324 linkage group LG1, UG_Zviv_1, whole genome shotgun sequence	XP_042301491.1	1794	808	987	Eukaryota	Metazoa	Chordata	Sceloporus undulatus	8520	XP_042301491.1 protein mono-ADP-ribosyltransferase PARP14-like isoform X2 [Sceloporus undulatus]	5.52e-80	690	180	77.8	100	10.0	+
NC_048605.1:90229928-90230467	540	1	540	NC_048605.1:90229928-90230467 Zootoca vivipara isolate ELT05324 linkage group LG1, UG_Zviv_1, whole genome shotgun sequence	XP_042301490.1	1815	808	987	Eukaryota	Metazoa	Chordata	Sceloporus undulatus	8520	XP_042301490.1 protein mono-ADP-ribosyltransferase PARP14-like isoform X1 [Sceloporus undulatus]	5.53e-80	690	180	77.8	100	9.9	+
NC_048605.1:90229928-90230467	540	1	540	NC_048605.1:90229928-90230467 Zootoca vivipara isolate ELT05324 linkage group LG1, UG_Zviv_1, whole genome shotgun sequence	KAH0621327.1	1905	881	1060	Eukaryota	Metazoa	Chordata	Phrynosoma platyrhinos	52577	KAH0621327.1 hypothetical protein JD844_022484 [Phrynosoma platyrhinos]	5.55e-80	690	180	73.3	100	9.4	+
NC_048605.1:90229928-90230467	540	7	540	NC_048605.1:90229928-90230467 Zootoca vivipara isolate ELT05324 linkage group LG1, UG_Zviv_1, whole genome shotgun sequence	XP_042330766.1	1611	904	1081	Eukaryota	Metazoa	Chordata	Sceloporus undulatus	8520	XP_042330766.1 protein mono-ADP-ribosyltransferase PARP14-like isoform X6 [Sceloporus undulatus]	7.34e-80	689	178	73.0	98.9	11.0	+
NC_048605.1:90229928-90230467	540	7	540	NC_048605.1:90229928-90230467 Zootoca vivipara isolate ELT05324 linkage group LG1, UG_Zviv_1, whole genome shotgun sequence	XP_042330758.1	1768	746	923	Eukaryota	Metazoa	Chordata	Sceloporus undulatus	8520	XP_042330758.1 protein mono-ADP-ribosyltransferase PARP14-like isoform X5 [Sceloporus undulatus]	7.52e-80	689	178	73.0	98.9	10.1	+
NC_048605.1:90229928-90230467	540	1	540	NC_048605.1:90229928-90230467 Zootoca vivipara isolate ELT05324 linkage group LG1, UG_Zviv_1, whole genome shotgun sequence	XP_015284490.1	1777	769	948	Eukaryota	Metazoa	Chordata	Gekko japonicus	146911	XP_015284490.1 PREDICTED: poly [ADP-ribose] polymerase 14 [Gekko japonicus]	7.52e-80	689	180	75.6	100	10.1	+
NC_048605.1:90229928-90230467	540	7	540	NC_048605.1:90229928-90230467 Zootoca vivipara isolate ELT05324 linkage group LG1, UG_Zviv_1, whole genome shotgun sequence	XP_042330749.1	1822	800	977	Eukaryota	Metazoa	Chordata	Sceloporus undulatus	8520	XP_042330749.1 protein mono-ADP-ribosyltransferase PARP14-like isoform X4 [Sceloporus undulatus]	7.54e-80	689	178	73.0	98.9	9.8	+
NC_048605.1:90229928-90230467	540	7	540	NC_048605.1:90229928-90230467 Zootoca vivipara isolate ELT05324 linkage group LG1, UG_Zviv_1, whole genome shotgun sequence	XP_042330738.1	1852	904	1081	Eukaryota	Metazoa	Chordata	Sceloporus undulatus	8520	XP_042330738.1 protein mono-ADP-ribosyltransferase PARP14-like isoform X3 [Sceloporus undulatus]	7.54e-80	689	178	73.0	98.9	9.6	+
NC_048605.1:90229928-90230467	540	7	540	NC_048605.1:90229928-90230467 Zootoca vivipara isolate ELT05324 linkage group LG1, UG_Zviv_1, whole genome shotgun sequence	XP_042330729.1	1903	881	1058	Eukaryota	Metazoa	Chordata	Sceloporus undulatus	8520	XP_042330729.1 protein mono-ADP-ribosyltransferase PARP14-like isoform X2 [Sceloporus undulatus]	7.56e-80	689	178	73.0	98.9	9.4	+
NC_048605.1:90229928-90230467	540	7	540	NC_048605.1:90229928-90230467 Zootoca vivipara isolate ELT05324 linkage group LG1, UG_Zviv_1, whole genome shotgun sequence	XP_042330722.1	1926	904	1081	Eukaryota	Metazoa	Chordata	Sceloporus undulatus	8520	XP_042330722.1 protein mono-ADP-ribosyltransferase PARP14-like isoform X1 [Sceloporus undulatus]	7.56e-80	689	178	73.0	98.9	9.2	+
NC_048605.1:90229928-90230467	540	1	540	NC_048605.1:90229928-90230467 Zootoca vivipara isolate ELT05324 linkage group LG1, UG_Zviv_1, whole genome shotgun sequence	KAH0621328.1	1777	813	992	Eukaryota	Metazoa	Chordata	Phrynosoma platyrhinos	52577	KAH0621328.1 hypothetical protein JD844_022485 [Phrynosoma platyrhinos]	1.02e-79	688	180	76.7	100	10.1	+
NC_048605.1:90229928-90230467	540	1	540	NC_048605.1:90229928-90230467 Zootoca vivipara isolate ELT05324 linkage group LG1, UG_Zviv_1, whole genome shotgun sequence	XP_048340457.1	1811	803	982	Eukaryota	Metazoa	Chordata	Sphaerodactylus townsendi	933632	XP_048340457.1 protein mono-ADP-ribosyltransferase PARP14 [Sphaerodactylus townsendi]	1.22e-78	680	180	75.0	100	9.9	+
NC_048605.1:90229928-90230467	540	1	537	NC_048605.1:90229928-90230467 Zootoca vivipara isolate ELT05324 linkage group LG1, UG_Zviv_1, whole genome shotgun sequence	XP_044305285.1	1617	613	791	Eukaryota	Metazoa	Chordata	Varanus komodoensis	61221	XP_044305285.1 protein mono-ADP-ribosyltransferase PARP14-like [Varanus komodoensis]	1.63e-78	679	179	74.9	99.4	11.1	+
NC_048605.1:90229928-90230467	540	1	537	NC_048605.1:90229928-90230467 Zootoca vivipara isolate ELT05324 linkage group LG1, UG_Zviv_1, whole genome shotgun sequence	XP_044293868.1	1799	795	973	Eukaryota	Metazoa	Chordata	Varanus komodoensis	61221	XP_044293868.1 protein mono-ADP-ribosyltransferase PARP14-like [Varanus komodoensis]	1.67e-78	679	179	74.9	99.4	9.9	+
NC_048605.1:90229928-90230467	540	1	537	NC_048605.1:90229928-90230467 Zootoca vivipara isolate ELT05324 linkage group LG1, UG_Zviv_1, whole genome shotgun sequence	KAF7241833.1	1802	795	973	Eukaryota	Metazoa	Chordata	Varanus komodoensis	61221	KAF7241833.1 Protein mono-ADP-ribosyltransferase PARP14 [Varanus komodoensis]	1.67e-78	679	179	74.9	99.4	9.9	+
NC_048605.1:90229928-90230467	540	1	540	NC_048605.1:90229928-90230467 Zootoca vivipara isolate ELT05324 linkage group LG1, UG_Zviv_1, whole genome shotgun sequence	XP_008107544.2	1828	819	998	Eukaryota	Metazoa	Chordata	Anolis carolinensis	28377	XP_008107544.2 PREDICTED: LOW QUALITY PROTEIN: poly [ADP-ribose] polymerase 14 [Anolis carolinensis]	1.67e-78	679	180	72.2	100	9.8	+
NC_048605.1:90229928-90230467	540	7	540	NC_048605.1:90229928-90230467 Zootoca vivipara isolate ELT05324 linkage group LG1, UG_Zviv_1, whole genome shotgun sequence	XP_016849277.1	1939	921	1098	Eukaryota	Metazoa	Chordata	Anolis carolinensis	28377	XP_016849277.1 PREDICTED: LOW QUALITY PROTEIN: poly [ADP-ribose] polymerase 14 [Anolis carolinensis]	1.07e-77	673	178	71.3	98.9	9.2	+
NC_048605.1:90229928-90230467	540	1	540	NC_048605.1:90229928-90230467 Zootoca vivipara isolate ELT05324 linkage group LG1, UG_Zviv_1, whole genome shotgun sequence	XP_020635230.1	1782	811	990	Eukaryota	Metazoa	Chordata	Pogona vitticeps	103695	XP_020635230.1 poly [ADP-ribose] polymerase 14-like isoform X3 [Pogona vitticeps]	1.46e-77	672	180	71.7	100	10.1	+
NC_048605.1:90229928-90230467	540	1	540	NC_048605.1:90229928-90230467 Zootoca vivipara isolate ELT05324 linkage group LG1, UG_Zviv_1, whole genome shotgun sequence	XP_020635229.1	1803	811	990	Eukaryota	Metazoa	Chordata	Pogona vitticeps	103695	XP_020635229.1 poly [ADP-ribose] polymerase 14-like isoform X2 [Pogona vitticeps]	1.46e-77	672	180	71.7	100	10.0	+
NC_048605.1:90229928-90230467	540	1	540	NC_048605.1:90229928-90230467 Zootoca vivipara isolate ELT05324 linkage group LG1, UG_Zviv_1, whole genome shotgun sequence	XP_020635228.1	1813	811	990	Eukaryota	Metazoa	Chordata	Pogona vitticeps	103695	XP_020635228.1 poly [ADP-ribose] polymerase 14-like isoform X1 [Pogona vitticeps]	1.46e-77	672	180	71.7	100	9.9	+
NC_048608.1:60177108-60177575	468	450	4	NC_048608.1:60177108-60177575 Zootoca vivipara isolate ELT05324 linkage group LG4, UG_Zviv_1, whole genome shotgun sequence	XP_039387462.1	378	167	315	Eukaryota	Metazoa	Chordata	Mauremys reevesii	260615	XP_039387462.1 syncytin-B-like [Mauremys reevesii]	3.38e-49	437	149	55.0	95.5	39.4	-
NC_048608.1:60177108-60177575	468	462	19	NC_048608.1:60177108-60177575 Zootoca vivipara isolate ELT05324 linkage group LG4, UG_Zviv_1, whole genome shotgun sequence	ATY46614.1	428	213	360	Eukaryota	Metazoa	Chordata	Mabuya sp. NRPS-2014	1496371	ATY46614.1 envelope protein Mab4 [Mabuya sp. NRPS-2014]	3.98e-44	406	148	53.4	94.9	34.6	-
NC_048608.1:60177108-60177575	468	447	19	NC_048608.1:60177108-60177575 Zootoca vivipara isolate ELT05324 linkage group LG4, UG_Zviv_1, whole genome shotgun sequence	ATY46613.1	428	217	359	Eukaryota	Metazoa	Chordata	Mabuya sp. NRPS-2014	1496371	ATY46613.1 envelope protein Mab3 [Mabuya sp. NRPS-2014]	2.34e-42	394	143	53.1	91.7	33.4	-
NC_048608.1:60177108-60177575	468	462	16	NC_048608.1:60177108-60177575 Zootoca vivipara isolate ELT05324 linkage group LG4, UG_Zviv_1, whole genome shotgun sequence	XP_020634512.1	472	242	389	Eukaryota	Metazoa	Chordata	Pogona vitticeps	103695	XP_020634512.1 syncytin-2-like [Pogona vitticeps]	1.11e-39	378	149	49.0	95.5	31.4	-
NC_048608.1:60177108-60177575	468	462	4	NC_048608.1:60177108-60177575 Zootoca vivipara isolate ELT05324 linkage group LG4, UG_Zviv_1, whole genome shotgun sequence	XP_029445548.1	346	158	309	Eukaryota	Metazoa	Chordata	Rhinatrema bivittatum	194408	XP_029445548.1 uncharacterized protein LOC115084604 [Rhinatrema bivittatum]	6.65e-38	359	153	46.4	98.1	43.9	-
NC_048608.1:60177108-60177575	468	462	7	NC_048608.1:60177108-60177575 Zootoca vivipara isolate ELT05324 linkage group LG4, UG_Zviv_1, whole genome shotgun sequence	XP_030395267.1	1257	1061	1206	Eukaryota	Metazoa	Chordata	Gopherus evgoodei	1825980	XP_030395267.1 serine/arginine repetitive matrix protein 1 isoform X8 [Gopherus evgoodei]	9.38e-38	373	152	51.3	97.4	11.6	-
NC_048608.1:60177108-60177575	468	462	7	NC_048608.1:60177108-60177575 Zootoca vivipara isolate ELT05324 linkage group LG4, UG_Zviv_1, whole genome shotgun sequence	XP_030395266.1	1320	1124	1269	Eukaryota	Metazoa	Chordata	Gopherus evgoodei	1825980	XP_030395266.1 serine/arginine repetitive matrix protein 1 isoform X7 [Gopherus evgoodei]	9.42e-38	373	152	51.3	97.4	11.1	-
NC_048608.1:60177108-60177575	468	462	7	NC_048608.1:60177108-60177575 Zootoca vivipara isolate ELT05324 linkage group LG4, UG_Zviv_1, whole genome shotgun sequence	XP_030395265.1	1325	1129	1274	Eukaryota	Metazoa	Chordata	Gopherus evgoodei	1825980	XP_030395265.1 serine/arginine repetitive matrix protein 1 isoform X6 [Gopherus evgoodei]	9.42e-38	373	152	51.3	97.4	11.0	-
NC_048608.1:60177108-60177575	468	462	7	NC_048608.1:60177108-60177575 Zootoca vivipara isolate ELT05324 linkage group LG4, UG_Zviv_1, whole genome shotgun sequence	XP_030395264.1	1326	1130	1275	Eukaryota	Metazoa	Chordata	Gopherus evgoodei	1825980	XP_030395264.1 serine/arginine repetitive matrix protein 1 isoform X5 [Gopherus evgoodei]	9.42e-38	373	152	51.3	97.4	11.0	-
NC_048608.1:60177108-60177575	468	462	7	NC_048608.1:60177108-60177575 Zootoca vivipara isolate ELT05324 linkage group LG4, UG_Zviv_1, whole genome shotgun sequence	XP_030395263.1	1334	1138	1283	Eukaryota	Metazoa	Chordata	Gopherus evgoodei	1825980	XP_030395263.1 serine/arginine repetitive matrix protein 1 isoform X4 [Gopherus evgoodei]	9.43e-38	373	152	51.3	97.4	10.9	-
NC_048608.1:60177108-60177575	468	462	7	NC_048608.1:60177108-60177575 Zootoca vivipara isolate ELT05324 linkage group LG4, UG_Zviv_1, whole genome shotgun sequence	XP_030395262.1	1335	1139	1284	Eukaryota	Metazoa	Chordata	Gopherus evgoodei	1825980	XP_030395262.1 serine/arginine repetitive matrix protein 1 isoform X3 [Gopherus evgoodei]	9.43e-38	373	152	51.3	97.4	10.9	-
NC_048608.1:60177108-60177575	468	462	7	NC_048608.1:60177108-60177575 Zootoca vivipara isolate ELT05324 linkage group LG4, UG_Zviv_1, whole genome shotgun sequence	XP_030395261.1	1339	1143	1288	Eukaryota	Metazoa	Chordata	Gopherus evgoodei	1825980	XP_030395261.1 serine/arginine repetitive matrix protein 1 isoform X2 [Gopherus evgoodei]	9.43e-38	373	152	51.3	97.4	10.9	-
NC_048608.1:60177108-60177575	468	462	7	NC_048608.1:60177108-60177575 Zootoca vivipara isolate ELT05324 linkage group LG4, UG_Zviv_1, whole genome shotgun sequence	XP_030395260.1	1340	1144	1289	Eukaryota	Metazoa	Chordata	Gopherus evgoodei	1825980	XP_030395260.1 serine/arginine repetitive matrix protein 1 isoform X1 [Gopherus evgoodei]	9.43e-38	373	152	51.3	97.4	10.9	-
NC_048608.1:60177108-60177575	468	462	4	NC_048608.1:60177108-60177575 Zootoca vivipara isolate ELT05324 linkage group LG4, UG_Zviv_1, whole genome shotgun sequence	XP_029461260.1	401	213	364	Eukaryota	Metazoa	Chordata	Rhinatrema bivittatum	194408	XP_029461260.1 uncharacterized protein LOC115093540 [Rhinatrema bivittatum]	1.99e-37	359	153	46.4	98.1	37.9	-
NC_048608.1:60177108-60177575	468	447	4	NC_048608.1:60177108-60177575 Zootoca vivipara isolate ELT05324 linkage group LG4, UG_Zviv_1, whole genome shotgun sequence	XP_039361366.1	471	291	439	Eukaryota	Metazoa	Chordata	Mauremys reevesii	260615	XP_039361366.1 uncharacterized protein LOC120386283 [Mauremys reevesii]	2.31e-37	362	149	49.7	94.9	31.6	-
NC_048608.1:60177108-60177575	468	447	4	NC_048608.1:60177108-60177575 Zootoca vivipara isolate ELT05324 linkage group LG4, UG_Zviv_1, whole genome shotgun sequence	XP_039374966.1	493	291	439	Eukaryota	Metazoa	Chordata	Mauremys reevesii	260615	XP_039374966.1 uncharacterized protein LOC120394858 [Mauremys reevesii]	3.15e-37	362	149	49.7	94.9	30.2	-
NC_048608.1:60177108-60177575	468	447	4	NC_048608.1:60177108-60177575 Zootoca vivipara isolate ELT05324 linkage group LG4, UG_Zviv_1, whole genome shotgun sequence	XP_044845459.1	493	291	439	Eukaryota	Metazoa	Chordata	Mauremys mutica	74926	XP_044845459.1 uncharacterized protein LOC123350792 [Mauremys mutica]	3.15e-37	362	149	49.7	94.9	30.2	-
NC_048608.1:60177108-60177575	468	447	4	NC_048608.1:60177108-60177575 Zootoca vivipara isolate ELT05324 linkage group LG4, UG_Zviv_1, whole genome shotgun sequence	XP_044856928.1	493	291	439	Eukaryota	Metazoa	Chordata	Mauremys mutica	74926	XP_044856928.1 uncharacterized protein LOC123358686 [Mauremys mutica]	3.15e-37	362	149	49.7	94.9	30.2	-
NC_048608.1:60177108-60177575	468	447	4	NC_048608.1:60177108-60177575 Zootoca vivipara isolate ELT05324 linkage group LG4, UG_Zviv_1, whole genome shotgun sequence	XP_044873484.1	493	291	439	Eukaryota	Metazoa	Chordata	Mauremys mutica	74926	XP_044873484.1 uncharacterized protein LOC123370759 [Mauremys mutica]	3.15e-37	362	149	49.7	94.9	30.2	-
NC_048608.1:60177108-60177575	468	447	4	NC_048608.1:60177108-60177575 Zootoca vivipara isolate ELT05324 linkage group LG4, UG_Zviv_1, whole genome shotgun sequence	XP_039360367.1	490	288	436	Eukaryota	Metazoa	Chordata	Mauremys reevesii	260615	XP_039360367.1 uncharacterized protein LOC120385895 [Mauremys reevesii]	1.14e-36	358	149	49.0	94.9	30.4	-
NC_048608.1:60177108-60177575	468	453	37	NC_048608.1:60177108-60177575 Zootoca vivipara isolate ELT05324 linkage group LG4, UG_Zviv_1, whole genome shotgun sequence	XP_039196483.1	542	324	462	Eukaryota	Metazoa	Chordata	Crotalus tigris	88082	XP_039196483.1 MLV-related proviral Env polyprotein-like [Crotalus tigris]	1.54e-36	359	139	51.1	89.1	25.6	-
NC_048608.1:60177108-60177575	468	447	4	NC_048608.1:60177108-60177575 Zootoca vivipara isolate ELT05324 linkage group LG4, UG_Zviv_1, whole genome shotgun sequence	XP_048702176.1	383	182	330	Eukaryota	Metazoa	Chordata	Caretta caretta	8467	XP_048702176.1 syncytin-B-like [Caretta caretta]	8.27e-36	347	149	45.6	94.9	38.9	-
NC_048608.1:60177108-60177575	468	462	37	NC_048608.1:60177108-60177575 Zootoca vivipara isolate ELT05324 linkage group LG4, UG_Zviv_1, whole genome shotgun sequence	XP_039211407.1	1349	1132	1273	Eukaryota	Metazoa	Chordata	Crotalus tigris	88082	XP_039211407.1 LOW QUALITY PROTEIN: uncharacterized protein LOC120313502 [Crotalus tigris]	4.63e-35	353	142	48.6	91.0	10.5	-
NC_048608.1:60177108-60177575	468	462	37	NC_048608.1:60177108-60177575 Zootoca vivipara isolate ELT05324 linkage group LG4, UG_Zviv_1, whole genome shotgun sequence	XP_039220534.1	1279	1062	1203	Eukaryota	Metazoa	Chordata	Crotalus tigris	88082	XP_039220534.1 uncharacterized protein LOC120317760 [Crotalus tigris]	8.58e-35	351	142	48.6	91.0	11.1	-
NC_048608.1:60177108-60177575	468	447	19	NC_048608.1:60177108-60177575 Zootoca vivipara isolate ELT05324 linkage group LG4, UG_Zviv_1, whole genome shotgun sequence	XP_048685423.1	500	292	435	Eukaryota	Metazoa	Chordata	Caretta caretta	8467	XP_048685423.1 uncharacterized protein LOC125626461 isoform X1 [Caretta caretta]	9.63e-35	345	148	48.0	91.7	28.8	-
NC_048609.1:16875560-16875760	201	1	201	NC_048609.1:16875560-16875760 Zootoca vivipara isolate ELT05324 linkage group LG5, UG_Zviv_1, whole genome shotgun sequence	XP_034970915.1	574	139	205	Eukaryota	Metazoa	Chordata	Zootoca vivipara	8524	XP_034970915.1 baculoviral IAP repeat-containing protein 2 isoform X4 [Zootoca vivipara]	1.22e-40	378	67	100	100	11.7	+
NC_048609.1:16875560-16875760	201	1	201	NC_048609.1:16875560-16875760 Zootoca vivipara isolate ELT05324 linkage group LG5, UG_Zviv_1, whole genome shotgun sequence	XP_034970914.1	580	208	274	Eukaryota	Metazoa	Chordata	Zootoca vivipara	8524	XP_034970914.1 baculoviral IAP repeat-containing protein 2 isoform X3 [Zootoca vivipara]	1.30e-40	378	67	100	100	11.6	+
NC_048609.1:16875560-16875760	201	1	201	NC_048609.1:16875560-16875760 Zootoca vivipara isolate ELT05324 linkage group LG5, UG_Zviv_1, whole genome shotgun sequence	XP_034970909.1	604	169	235	Eukaryota	Metazoa	Chordata	Zootoca vivipara	8524	XP_034970909.1 baculoviral IAP repeat-containing protein 2 isoform X2 [Zootoca vivipara]	1.64e-40	378	67	100	100	11.1	+
NC_048609.1:16875560-16875760	201	1	201	NC_048609.1:16875560-16875760 Zootoca vivipara isolate ELT05324 linkage group LG5, UG_Zviv_1, whole genome shotgun sequence	XP_034970903.1	643	208	274	Eukaryota	Metazoa	Chordata	Zootoca vivipara	8524	XP_034970903.1 baculoviral IAP repeat-containing protein 2 isoform X1 [Zootoca vivipara]	2.26e-40	378	67	100	100	10.4	+
NC_048609.1:16875560-16875760	201	1	201	NC_048609.1:16875560-16875760 Zootoca vivipara isolate ELT05324 linkage group LG5, UG_Zviv_1, whole genome shotgun sequence	XP_033002075.1	604	169	235	Eukaryota	Metazoa	Chordata	Lacerta agilis	80427	XP_033002075.1 inhibitor of apoptosis protein-like isoform X2 [Lacerta agilis]	2.24e-39	370	67	98.5	100	11.1	+
NC_048609.1:16875560-16875760	201	1	201	NC_048609.1:16875560-16875760 Zootoca vivipara isolate ELT05324 linkage group LG5, UG_Zviv_1, whole genome shotgun sequence	XP_033002074.1	643	208	274	Eukaryota	Metazoa	Chordata	Lacerta agilis	80427	XP_033002074.1 inhibitor of apoptosis protein-like isoform X1 [Lacerta agilis]	3.02e-39	370	67	98.5	100	10.4	+
NC_048609.1:16875560-16875760	201	1	201	NC_048609.1:16875560-16875760 Zootoca vivipara isolate ELT05324 linkage group LG5, UG_Zviv_1, whole genome shotgun sequence	XP_042316724.1	590	169	235	Eukaryota	Metazoa	Chordata	Sceloporus undulatus	8520	XP_042316724.1 baculoviral IAP repeat-containing protein 2 isoform X1 [Sceloporus undulatus]	1.40e-38	364	67	94.0	100	11.4	+
NC_048609.1:16875560-16875760	201	1	201	NC_048609.1:16875560-16875760 Zootoca vivipara isolate ELT05324 linkage group LG5, UG_Zviv_1, whole genome shotgun sequence	XP_042316725.1	604	169	235	Eukaryota	Metazoa	Chordata	Sceloporus undulatus	8520	XP_042316725.1 baculoviral IAP repeat-containing protein 2 isoform X2 [Sceloporus undulatus]	1.58e-38	364	67	94.0	100	11.1	+
NC_048609.1:16875560-16875760	201	1	201	NC_048609.1:16875560-16875760 Zootoca vivipara isolate ELT05324 linkage group LG5, UG_Zviv_1, whole genome shotgun sequence	KAH0625172.1	574	169	235	Eukaryota	Metazoa	Chordata	Phrynosoma platyrhinos	52577	KAH0625172.1 hypothetical protein JD844_033352 [Phrynosoma platyrhinos]	8.65e-38	358	67	92.5	100	11.7	+
NC_048609.1:16875560-16875760	201	1	201	NC_048609.1:16875560-16875760 Zootoca vivipara isolate ELT05324 linkage group LG5, UG_Zviv_1, whole genome shotgun sequence	XP_028581992.1	570	208	274	Eukaryota	Metazoa	Chordata	Podarcis muralis	64176	XP_028581992.1 baculoviral IAP repeat-containing protein 2 isoform X5 [Podarcis muralis]	1.61e-37	356	67	92.5	100	11.8	+
NC_048609.1:16875560-16875760	201	1	201	NC_048609.1:16875560-16875760 Zootoca vivipara isolate ELT05324 linkage group LG5, UG_Zviv_1, whole genome shotgun sequence	XP_028581991.1	579	208	274	Eukaryota	Metazoa	Chordata	Podarcis muralis	64176	XP_028581991.1 baculoviral IAP repeat-containing protein 2 isoform X4 [Podarcis muralis]	1.74e-37	356	67	92.5	100	11.6	+
NC_048609.1:16875560-16875760	201	1	201	NC_048609.1:16875560-16875760 Zootoca vivipara isolate ELT05324 linkage group LG5, UG_Zviv_1, whole genome shotgun sequence	XP_028581988.1	603	169	235	Eukaryota	Metazoa	Chordata	Podarcis muralis	64176	XP_028581988.1 baculoviral IAP repeat-containing protein 2 isoform X3 [Podarcis muralis]	2.12e-37	356	67	92.5	100	11.1	+
NC_048609.1:16875560-16875760	201	1	201	NC_048609.1:16875560-16875760 Zootoca vivipara isolate ELT05324 linkage group LG5, UG_Zviv_1, whole genome shotgun sequence	XP_028581987.1	633	208	274	Eukaryota	Metazoa	Chordata	Podarcis muralis	64176	XP_028581987.1 baculoviral IAP repeat-containing protein 2 isoform X2 [Podarcis muralis]	2.61e-37	356	67	92.5	100	10.6	+
NC_048609.1:16875560-16875760	201	1	201	NC_048609.1:16875560-16875760 Zootoca vivipara isolate ELT05324 linkage group LG5, UG_Zviv_1, whole genome shotgun sequence	XP_028581985.1	642	208	274	Eukaryota	Metazoa	Chordata	Podarcis muralis	64176	XP_028581985.1 baculoviral IAP repeat-containing protein 2 isoform X1 [Podarcis muralis]	2.76e-37	356	67	92.5	100	10.4	+
NC_048609.1:16875560-16875760	201	1	201	NC_048609.1:16875560-16875760 Zootoca vivipara isolate ELT05324 linkage group LG5, UG_Zviv_1, whole genome shotgun sequence	7QGJ_A	83	8	74	Eukaryota	Metazoa	Chordata	Homo sapiens	9606	7QGJ_A Chain A, Baculoviral IAP repeat-containing protein 2 [Homo sapiens]	4.60e-37	323	67	83.6	100	80.7	+
NC_048609.1:16875560-16875760	201	1	201	NC_048609.1:16875560-16875760 Zootoca vivipara isolate ELT05324 linkage group LG5, UG_Zviv_1, whole genome shotgun sequence	AST16134.1	108	34	100	Eukaryota	Metazoa	Chordata	Centrocercus urophasianus	9002	AST16134.1 inhibitor of apoptosis protein 1, partial [Centrocercus urophasianus]	1.37e-36	322	67	80.6	100	62.0	+
NC_048609.1:16875560-16875760	201	1	201	NC_048609.1:16875560-16875760 Zootoca vivipara isolate ELT05324 linkage group LG5, UG_Zviv_1, whole genome shotgun sequence	QCP69671.1	230	120	186	Eukaryota	Metazoa	Chordata	Charadrius alexandrinus	50392	QCP69671.1 baculoviral IAP repeat-containing protein 2, partial [Charadrius alexandrinus]	1.38e-36	332	67	83.6	100	29.1	+
NC_048609.1:16875560-16875760	201	1	201	NC_048609.1:16875560-16875760 Zootoca vivipara isolate ELT05324 linkage group LG5, UG_Zviv_1, whole genome shotgun sequence	KAG8136957.1	324	207	273	Eukaryota	Metazoa	Chordata	Naja naja	35670	KAG8136957.1 hypothetical protein E2320_005498, partial [Naja naja]	2.32e-36	337	67	86.6	100	20.7	+
NC_048609.1:16875560-16875760	201	1	201	NC_048609.1:16875560-16875760 Zootoca vivipara isolate ELT05324 linkage group LG5, UG_Zviv_1, whole genome shotgun sequence	QCP69666.1	230	120	186	Eukaryota	Metazoa	Chordata	Charadrius alexandrinus	50392	QCP69666.1 baculoviral IAP repeat-containing protein 2, partial [Charadrius alexandrinus]	2.76e-36	330	67	83.6	100	29.1	+
NC_048609.1:16875560-16875760	201	1	201	NC_048609.1:16875560-16875760 Zootoca vivipara isolate ELT05324 linkage group LG5, UG_Zviv_1, whole genome shotgun sequence	XP_044297879.1	606	170	236	Eukaryota	Metazoa	Chordata	Varanus komodoensis	61221	XP_044297879.1 putative inhibitor of apoptosis [Varanus komodoensis]	2.90e-36	348	67	91.0	100	11.1	+
NC_048609.1:16875560-16875760	201	1	201	NC_048609.1:16875560-16875760 Zootoca vivipara isolate ELT05324 linkage group LG5, UG_Zviv_1, whole genome shotgun sequence	KAF7251104.1	634	223	289	Eukaryota	Metazoa	Chordata	Varanus komodoensis	61221	KAF7251104.1 Inhibitor of apoptosis protein, partial [Varanus komodoensis]	3.46e-36	348	67	91.0	100	10.6	+
NC_048609.1:16875560-16875760	201	1	201	NC_048609.1:16875560-16875760 Zootoca vivipara isolate ELT05324 linkage group LG5, UG_Zviv_1, whole genome shotgun sequence	XP_007434823.1	663	227	293	Eukaryota	Metazoa	Chordata	Python bivittatus	176946	XP_007434823.1 baculoviral IAP repeat-containing protein 2 [Python bivittatus]	7.61e-36	346	67	89.6	100	10.1	+
NC_048609.1:16875560-16875760	201	1	201	NC_048609.1:16875560-16875760 Zootoca vivipara isolate ELT05324 linkage group LG5, UG_Zviv_1, whole genome shotgun sequence	QCP69675.1	230	120	186	Eukaryota	Metazoa	Chordata	Charadrius alexandrinus	50392	QCP69675.1 baculoviral IAP repeat-containing protein 2, partial [Charadrius alexandrinus]	7.83e-36	327	67	82.1	100	29.1	+
NC_048609.1:16875560-16875760	201	1	201	NC_048609.1:16875560-16875760 Zootoca vivipara isolate ELT05324 linkage group LG5, UG_Zviv_1, whole genome shotgun sequence	AAS47589.1	131	51	117	Eukaryota	Metazoa	Chordata	Gallus gallus	9031	AAS47589.1 inhibitor of apoptosis protein 1, partial [Gallus gallus]	1.11e-35	318	67	80.6	100	51.1	+
NC_048609.1:16875560-16875760	201	1	201	NC_048609.1:16875560-16875760 Zootoca vivipara isolate ELT05324 linkage group LG5, UG_Zviv_1, whole genome shotgun sequence	QCP69659.1	230	120	186	Eukaryota	Metazoa	Chordata	Charadrius alexandrinus	50392	QCP69659.1 baculoviral IAP repeat-containing protein 2, partial [Charadrius alexandrinus]	2.22e-35	324	67	82.1	100	29.1	+
NC_048609.1:2800072-2800455	384	381	133	NC_048609.1:2800072-2800455 Zootoca vivipara isolate ELT05324 linkage group LG5, UG_Zviv_1, whole genome shotgun sequence	XP_028572511.1	1117	1035	1117	Eukaryota	Metazoa	Chordata	Podarcis muralis	64176	XP_028572511.1 uncharacterized protein LOC114590397, partial [Podarcis muralis]	4.71e-22	253	83	61.4	64.8	7.4	-
NC_048609.1:2800072-2800455	384	381	1	NC_048609.1:2800072-2800455 Zootoca vivipara isolate ELT05324 linkage group LG5, UG_Zviv_1, whole genome shotgun sequence	XP_033775848.1	427	251	378	Eukaryota	Metazoa	Chordata	Geotrypetes seraphini	260995	XP_033775848.1 syncytin-1-like isoform X2 [Geotrypetes seraphini]	3.56e-19	230	129	40.3	99.2	30.0	-
NC_048609.1:2800072-2800455	384	378	1	NC_048609.1:2800072-2800455 Zootoca vivipara isolate ELT05324 linkage group LG5, UG_Zviv_1, whole genome shotgun sequence	XP_039220806.1	446	272	401	Eukaryota	Metazoa	Chordata	Crotalus tigris	88082	XP_039220806.1 syncytin-1-like [Crotalus tigris]	2.48e-17	217	132	39.4	98.4	29.1	-
NC_048609.1:2800072-2800455	384	354	28	NC_048609.1:2800072-2800455 Zootoca vivipara isolate ELT05324 linkage group LG5, UG_Zviv_1, whole genome shotgun sequence	XP_039978794.1	253	9	112	Eukaryota	Metazoa	Chordata	Xiphias gladius	8245	XP_039978794.1 endogenous retrovirus group PABLB member 1 Env polyprotein-like [Xiphias gladius]	2.79e-17	211	115	42.6	85.2	41.1	-
NC_048609.1:2800072-2800455	384	354	37	NC_048609.1:2800072-2800455 Zootoca vivipara isolate ELT05324 linkage group LG5, UG_Zviv_1, whole genome shotgun sequence	XP_042273180.1	349	175	280	Eukaryota	Metazoa	Chordata	Thunnus maccoyii	8240	XP_042273180.1 syncytin-1-like isoform X3 [Thunnus maccoyii]	6.81e-17	212	106	44.3	82.8	30.4	-
NC_048609.1:2800072-2800455	384	354	37	NC_048609.1:2800072-2800455 Zootoca vivipara isolate ELT05324 linkage group LG5, UG_Zviv_1, whole genome shotgun sequence	XP_042273179.1	518	344	449	Eukaryota	Metazoa	Chordata	Thunnus maccoyii	8240	XP_042273179.1 uncharacterized protein LOC121900724 isoform X2 [Thunnus maccoyii]	1.41e-16	212	106	44.3	82.8	20.5	-
NC_048609.1:2800072-2800455	384	354	37	NC_048609.1:2800072-2800455 Zootoca vivipara isolate ELT05324 linkage group LG5, UG_Zviv_1, whole genome shotgun sequence	XP_044193371.1	530	301	406	Eukaryota	Metazoa	Chordata	Thunnus albacares	8236	XP_044193371.1 uncharacterized protein LOC122971009 isoform X6 [Thunnus albacares]	1.43e-16	212	106	44.3	82.8	20.0	-
NC_048609.1:2800072-2800455	384	354	37	NC_048609.1:2800072-2800455 Zootoca vivipara isolate ELT05324 linkage group LG5, UG_Zviv_1, whole genome shotgun sequence	XP_042264921.1	530	301	406	Eukaryota	Metazoa	Chordata	Thunnus maccoyii	8240	XP_042264921.1 uncharacterized protein LOC121895413 isoform X6 [Thunnus maccoyii]	1.43e-16	212	106	44.3	82.8	20.0	-
NC_048609.1:2800072-2800455	384	354	37	NC_048609.1:2800072-2800455 Zootoca vivipara isolate ELT05324 linkage group LG5, UG_Zviv_1, whole genome shotgun sequence	XP_042255781.1	553	379	484	Eukaryota	Metazoa	Chordata	Thunnus maccoyii	8240	XP_042255781.1 uncharacterized protein LOC121888380 isoform X4 [Thunnus maccoyii]	1.45e-16	212	106	44.3	82.8	19.2	-
NC_048609.1:2800072-2800455	384	354	37	NC_048609.1:2800072-2800455 Zootoca vivipara isolate ELT05324 linkage group LG5, UG_Zviv_1, whole genome shotgun sequence	XP_042255780.1	563	379	484	Eukaryota	Metazoa	Chordata	Thunnus maccoyii	8240	XP_042255780.1 uncharacterized protein LOC121888380 isoform X3 [Thunnus maccoyii]	1.46e-16	212	106	44.3	82.8	18.8	-
NC_048609.1:2800072-2800455	384	354	37	NC_048609.1:2800072-2800455 Zootoca vivipara isolate ELT05324 linkage group LG5, UG_Zviv_1, whole genome shotgun sequence	XP_042273178.1	563	379	484	Eukaryota	Metazoa	Chordata	Thunnus maccoyii	8240	XP_042273178.1 uncharacterized protein LOC121900724 isoform X1 [Thunnus maccoyii]	1.46e-16	212	106	44.3	82.8	18.8	-
NC_048609.1:2800072-2800455	384	354	37	NC_048609.1:2800072-2800455 Zootoca vivipara isolate ELT05324 linkage group LG5, UG_Zviv_1, whole genome shotgun sequence	XP_042255779.1	598	379	484	Eukaryota	Metazoa	Chordata	Thunnus maccoyii	8240	XP_042255779.1 uncharacterized protein LOC121888380 isoform X2 [Thunnus maccoyii]	1.48e-16	212	106	44.3	82.8	17.7	-
NC_048609.1:2800072-2800455	384	354	37	NC_048609.1:2800072-2800455 Zootoca vivipara isolate ELT05324 linkage group LG5, UG_Zviv_1, whole genome shotgun sequence	XP_042264846.1	608	379	484	Eukaryota	Metazoa	Chordata	Thunnus maccoyii	8240	XP_042264846.1 uncharacterized protein LOC121895413 isoform X5 [Thunnus maccoyii]	1.49e-16	212	106	44.3	82.8	17.4	-
NC_048609.1:2800072-2800455	384	354	37	NC_048609.1:2800072-2800455 Zootoca vivipara isolate ELT05324 linkage group LG5, UG_Zviv_1, whole genome shotgun sequence	XP_044193370.1	608	379	484	Eukaryota	Metazoa	Chordata	Thunnus albacares	8236	XP_044193370.1 uncharacterized protein LOC122971009 isoform X5 [Thunnus albacares]	1.49e-16	212	106	44.3	82.8	17.4	-
NC_048609.1:2800072-2800455	384	354	37	NC_048609.1:2800072-2800455 Zootoca vivipara isolate ELT05324 linkage group LG5, UG_Zviv_1, whole genome shotgun sequence	XP_042255778.1	608	379	484	Eukaryota	Metazoa	Chordata	Thunnus maccoyii	8240	XP_042255778.1 uncharacterized protein LOC121888380 isoform X1 [Thunnus maccoyii]	1.49e-16	212	106	44.3	82.8	17.4	-
NC_048609.1:2800072-2800455	384	354	37	NC_048609.1:2800072-2800455 Zootoca vivipara isolate ELT05324 linkage group LG5, UG_Zviv_1, whole genome shotgun sequence	XP_044193369.1	679	505	610	Eukaryota	Metazoa	Chordata	Thunnus albacares	8236	XP_044193369.1 uncharacterized protein LOC122971009 isoform X4 [Thunnus albacares]	1.51e-16	212	106	44.3	82.8	15.6	-
NC_048609.1:2800072-2800455	384	354	37	NC_048609.1:2800072-2800455 Zootoca vivipara isolate ELT05324 linkage group LG5, UG_Zviv_1, whole genome shotgun sequence	XP_042275626.1	679	505	610	Eukaryota	Metazoa	Chordata	Thunnus maccoyii	8240	XP_042275626.1 uncharacterized protein LOC121902404 isoform X4 [Thunnus maccoyii]	1.51e-16	212	106	44.3	82.8	15.6	-
NC_048609.1:2800072-2800455	384	354	37	NC_048609.1:2800072-2800455 Zootoca vivipara isolate ELT05324 linkage group LG5, UG_Zviv_1, whole genome shotgun sequence	XP_042264755.1	679	505	610	Eukaryota	Metazoa	Chordata	Thunnus maccoyii	8240	XP_042264755.1 uncharacterized protein LOC121895413 isoform X4 [Thunnus maccoyii]	1.51e-16	212	106	44.3	82.8	15.6	-
NC_048609.1:2800072-2800455	384	354	37	NC_048609.1:2800072-2800455 Zootoca vivipara isolate ELT05324 linkage group LG5, UG_Zviv_1, whole genome shotgun sequence	XP_042264676.1	689	505	610	Eukaryota	Metazoa	Chordata	Thunnus maccoyii	8240	XP_042264676.1 uncharacterized protein LOC121895413 isoform X3 [Thunnus maccoyii]	1.52e-16	212	106	44.3	82.8	15.4	-
NC_048609.1:2800072-2800455	384	354	37	NC_048609.1:2800072-2800455 Zootoca vivipara isolate ELT05324 linkage group LG5, UG_Zviv_1, whole genome shotgun sequence	XP_044193368.1	689	505	610	Eukaryota	Metazoa	Chordata	Thunnus albacares	8236	XP_044193368.1 uncharacterized protein LOC122971009 isoform X3 [Thunnus albacares]	1.52e-16	212	106	44.3	82.8	15.4	-
NC_048609.1:2800072-2800455	384	354	37	NC_048609.1:2800072-2800455 Zootoca vivipara isolate ELT05324 linkage group LG5, UG_Zviv_1, whole genome shotgun sequence	XP_042275625.1	689	505	610	Eukaryota	Metazoa	Chordata	Thunnus maccoyii	8240	XP_042275625.1 uncharacterized protein LOC121902404 isoform X3 [Thunnus maccoyii]	1.52e-16	212	106	44.3	82.8	15.4	-
NC_048609.1:2800072-2800455	384	354	37	NC_048609.1:2800072-2800455 Zootoca vivipara isolate ELT05324 linkage group LG5, UG_Zviv_1, whole genome shotgun sequence	XP_042264591.1	724	505	610	Eukaryota	Metazoa	Chordata	Thunnus maccoyii	8240	XP_042264591.1 uncharacterized protein LOC121895413 isoform X2 [Thunnus maccoyii]	1.52e-16	212	106	44.3	82.8	14.6	-
NC_048609.1:2800072-2800455	384	354	37	NC_048609.1:2800072-2800455 Zootoca vivipara isolate ELT05324 linkage group LG5, UG_Zviv_1, whole genome shotgun sequence	XP_044193367.1	724	505	610	Eukaryota	Metazoa	Chordata	Thunnus albacares	8236	XP_044193367.1 uncharacterized protein LOC122971009 isoform X2 [Thunnus albacares]	1.52e-16	212	106	44.3	82.8	14.6	-
NC_048609.1:2800072-2800455	384	354	37	NC_048609.1:2800072-2800455 Zootoca vivipara isolate ELT05324 linkage group LG5, UG_Zviv_1, whole genome shotgun sequence	XP_042275624.1	724	505	610	Eukaryota	Metazoa	Chordata	Thunnus maccoyii	8240	XP_042275624.1 uncharacterized protein LOC121902404 isoform X2 [Thunnus maccoyii]	1.52e-16	212	106	44.3	82.8	14.6	-
NC_048609.1:2800072-2800455	384	354	37	NC_048609.1:2800072-2800455 Zootoca vivipara isolate ELT05324 linkage group LG5, UG_Zviv_1, whole genome shotgun sequence	XP_042264510.1	734	505	610	Eukaryota	Metazoa	Chordata	Thunnus maccoyii	8240	XP_042264510.1 uncharacterized protein LOC121895413 isoform X1 [Thunnus maccoyii]	1.53e-16	212	106	44.3	82.8	14.4	-
NC_048609.1:35558077-35558352	276	1	276	NC_048609.1:35558077-35558352 Zootoca vivipara isolate ELT05324 linkage group LG5, UG_Zviv_1, whole genome shotgun sequence	XP_034970666.1	320	37	128	Eukaryota	Metazoa	Chordata	Zootoca vivipara	8524	XP_034970666.1 OX-2 membrane glycoprotein-like [Zootoca vivipara]	1.47e-57	481	92	100	100	28.8	+
NC_048609.1:35558077-35558352	276	1	276	NC_048609.1:35558077-35558352 Zootoca vivipara isolate ELT05324 linkage group LG5, UG_Zviv_1, whole genome shotgun sequence	XP_033001767.1	282	27	118	Eukaryota	Metazoa	Chordata	Lacerta agilis	80427	XP_033001767.1 OX-2 membrane glycoprotein-like, partial [Lacerta agilis]	3.29e-56	469	92	96.7	100	32.6	+
NC_048609.1:35558077-35558352	276	1	276	NC_048609.1:35558077-35558352 Zootoca vivipara isolate ELT05324 linkage group LG5, UG_Zviv_1, whole genome shotgun sequence	XP_028581577.1	353	71	161	Eukaryota	Metazoa	Chordata	Podarcis muralis	64176	XP_028581577.1 OX-2 membrane glycoprotein-like [Podarcis muralis]	5.76e-53	453	92	95.7	100	25.8	+
NC_048609.1:35558077-35558352	276	1	276	NC_048609.1:35558077-35558352 Zootoca vivipara isolate ELT05324 linkage group LG5, UG_Zviv_1, whole genome shotgun sequence	XP_015284098.1	99	7	98	Eukaryota	Metazoa	Chordata	Gekko japonicus	146911	XP_015284098.1 PREDICTED: OX-2 membrane glycoprotein-like, partial [Gekko japonicus]	1.78e-37	330	92	63.0	100	92.9	+
NC_048609.1:35558077-35558352	276	1	276	NC_048609.1:35558077-35558352 Zootoca vivipara isolate ELT05324 linkage group LG5, UG_Zviv_1, whole genome shotgun sequence	XP_015261436.1	275	36	127	Eukaryota	Metazoa	Chordata	Gekko japonicus	146911	XP_015261436.1 PREDICTED: OX-2 membrane glycoprotein-like [Gekko japonicus]	2.40e-35	330	92	63.0	100	33.5	+
NC_048609.1:35558077-35558352	276	1	276	NC_048609.1:35558077-35558352 Zootoca vivipara isolate ELT05324 linkage group LG5, UG_Zviv_1, whole genome shotgun sequence	XP_044297704.1	363	90	181	Eukaryota	Metazoa	Chordata	Varanus komodoensis	61221	XP_044297704.1 OX-2 membrane glycoprotein-like [Varanus komodoensis]	2.84e-35	335	92	64.1	100	25.3	+
NC_048609.1:35558077-35558352	276	1	276	NC_048609.1:35558077-35558352 Zootoca vivipara isolate ELT05324 linkage group LG5, UG_Zviv_1, whole genome shotgun sequence	KAF7250921.1	518	19	110	Eukaryota	Metazoa	Chordata	Varanus komodoensis	61221	KAF7250921.1 OX-2 membrane glycoprotein, partial [Varanus komodoensis]	2.70e-34	335	92	64.1	100	17.8	+
NC_048609.1:35558077-35558352	276	1	276	NC_048609.1:35558077-35558352 Zootoca vivipara isolate ELT05324 linkage group LG5, UG_Zviv_1, whole genome shotgun sequence	XP_020665720.1	337	43	134	Eukaryota	Metazoa	Chordata	Pogona vitticeps	103695	XP_020665720.1 OX-2 membrane glycoprotein-like [Pogona vitticeps]	3.68e-34	326	92	64.1	100	27.3	+
NC_048609.1:35558077-35558352	276	1	276	NC_048609.1:35558077-35558352 Zootoca vivipara isolate ELT05324 linkage group LG5, UG_Zviv_1, whole genome shotgun sequence	XP_042298850.1	313	36	127	Eukaryota	Metazoa	Chordata	Sceloporus undulatus	8520	XP_042298850.1 OX-2 membrane glycoprotein-like [Sceloporus undulatus]	1.24e-33	321	92	59.8	100	29.4	+
NC_048609.1:35558077-35558352	276	1	276	NC_048609.1:35558077-35558352 Zootoca vivipara isolate ELT05324 linkage group LG5, UG_Zviv_1, whole genome shotgun sequence	XP_029140521.1	325	54	140	Eukaryota	Metazoa	Chordata	Protobothrops mucrosquamatus	103944	XP_029140521.1 OX-2 membrane glycoprotein-like [Protobothrops mucrosquamatus]	6.82e-32	310	92	63.0	100	26.8	+
NC_048609.1:35558077-35558352	276	1	276	NC_048609.1:35558077-35558352 Zootoca vivipara isolate ELT05324 linkage group LG5, UG_Zviv_1, whole genome shotgun sequence	XP_008105964.1	308	36	127	Eukaryota	Metazoa	Chordata	Anolis carolinensis	28377	XP_008105964.1 PREDICTED: OX-2 membrane glycoprotein [Anolis carolinensis]	9.60e-32	308	92	57.6	100	29.9	+
NC_048609.1:35558077-35558352	276	1	276	NC_048609.1:35558077-35558352 Zootoca vivipara isolate ELT05324 linkage group LG5, UG_Zviv_1, whole genome shotgun sequence	XP_044857656.1	313	36	127	Eukaryota	Metazoa	Chordata	Mauremys mutica	74926	XP_044857656.1 OX-2 membrane glycoprotein-like [Mauremys mutica]	2.96e-31	305	92	60.9	100	29.4	+
NC_048609.1:35558077-35558352	276	1	276	NC_048609.1:35558077-35558352 Zootoca vivipara isolate ELT05324 linkage group LG5, UG_Zviv_1, whole genome shotgun sequence	XP_039220011.1	308	37	123	Eukaryota	Metazoa	Chordata	Crotalus tigris	88082	XP_039220011.1 OX-2 membrane glycoprotein-like [Crotalus tigris]	3.77e-31	304	92	62.0	100	28.2	+
NC_048609.1:35558077-35558352	276	1	276	NC_048609.1:35558077-35558352 Zootoca vivipara isolate ELT05324 linkage group LG5, UG_Zviv_1, whole genome shotgun sequence	XP_015742803.2	308	37	123	Eukaryota	Metazoa	Chordata	Python bivittatus	176946	XP_015742803.2 OX-2 membrane glycoprotein-like [Python bivittatus]	3.77e-31	304	92	62.0	100	28.2	+
NC_048609.1:35558077-35558352	276	1	276	NC_048609.1:35558077-35558352 Zootoca vivipara isolate ELT05324 linkage group LG5, UG_Zviv_1, whole genome shotgun sequence	XP_039395824.1	313	36	127	Eukaryota	Metazoa	Chordata	Mauremys reevesii	260615	XP_039395824.1 OX-2 membrane glycoprotein-like [Mauremys reevesii]	4.17e-31	304	92	60.9	100	29.4	+
NC_048609.1:35558077-35558352	276	1	276	NC_048609.1:35558077-35558352 Zootoca vivipara isolate ELT05324 linkage group LG5, UG_Zviv_1, whole genome shotgun sequence	KAG8136690.1	321	50	136	Eukaryota	Metazoa	Chordata	Naja naja	35670	KAG8136690.1 hypothetical protein E2320_005252 [Naja naja]	4.88e-31	304	92	63.0	100	27.1	+
NC_048609.1:35558077-35558352	276	1	276	NC_048609.1:35558077-35558352 Zootoca vivipara isolate ELT05324 linkage group LG5, UG_Zviv_1, whole genome shotgun sequence	XP_048350009.1	640	95	186	Eukaryota	Metazoa	Chordata	Sphaerodactylus townsendi	933632	XP_048350009.1 OX-2 membrane glycoprotein [Sphaerodactylus townsendi]	7.20e-31	313	92	60.9	100	14.4	+
NC_048609.1:35558077-35558352	276	1	276	NC_048609.1:35558077-35558352 Zootoca vivipara isolate ELT05324 linkage group LG5, UG_Zviv_1, whole genome shotgun sequence	TFJ99621.1	300	23	114	Eukaryota	Metazoa	Chordata	Platysternon megacephalum	55544	TFJ99621.1 mediator of RNA polymerase II transcription subunit 10 [Platysternon megacephalum]	1.26e-30	300	92	59.8	100	30.7	+
NC_048609.1:35558077-35558352	276	1	276	NC_048609.1:35558077-35558352 Zootoca vivipara isolate ELT05324 linkage group LG5, UG_Zviv_1, whole genome shotgun sequence	XP_034614588.1	309	36	127	Eukaryota	Metazoa	Chordata	Trachemys scripta elegans	31138	XP_034614588.1 OX-2 membrane glycoprotein-like [Trachemys scripta elegans]	1.51e-30	300	92	59.8	100	29.8	+
NC_048609.1:35558077-35558352	276	1	276	NC_048609.1:35558077-35558352 Zootoca vivipara isolate ELT05324 linkage group LG5, UG_Zviv_1, whole genome shotgun sequence	XP_037763159.1	313	36	127	Eukaryota	Metazoa	Chordata	Chelonia mydas	8469	XP_037763159.1 OX-2 membrane glycoprotein [Chelonia mydas]	1.63e-30	300	92	59.8	100	29.4	+
NC_048609.1:35558077-35558352	276	1	276	NC_048609.1:35558077-35558352 Zootoca vivipara isolate ELT05324 linkage group LG5, UG_Zviv_1, whole genome shotgun sequence	XP_008164839.1	301	28	119	Eukaryota	Metazoa	Chordata	Chrysemys picta bellii	8478	XP_008164839.1 OX-2 membrane glycoprotein isoform X1 [Chrysemys picta bellii]	1.81e-30	299	92	58.7	100	30.6	+
NC_048609.1:35558077-35558352	276	1	276	NC_048609.1:35558077-35558352 Zootoca vivipara isolate ELT05324 linkage group LG5, UG_Zviv_1, whole genome shotgun sequence	XP_006032557.3	311	36	127	Eukaryota	Metazoa	Chordata	Alligator sinensis	38654	XP_006032557.3 OX-2 membrane glycoprotein-like [Alligator sinensis]	3.11e-30	298	92	56.5	100	29.6	+
NC_048609.1:35558077-35558352	276	1	276	NC_048609.1:35558077-35558352 Zootoca vivipara isolate ELT05324 linkage group LG5, UG_Zviv_1, whole genome shotgun sequence	XP_048726364.1	313	36	127	Eukaryota	Metazoa	Chordata	Caretta caretta	8467	XP_048726364.1 OX-2 membrane glycoprotein-like [Caretta caretta]	3.23e-30	298	92	58.7	100	29.4	+
NC_048609.1:35558077-35558352	276	1	276	NC_048609.1:35558077-35558352 Zootoca vivipara isolate ELT05324 linkage group LG5, UG_Zviv_1, whole genome shotgun sequence	XP_024056125.1	315	38	129	Eukaryota	Metazoa	Chordata	Terrapene carolina triunguis	2587831	XP_024056125.1 OX-2 membrane glycoprotein [Terrapene carolina triunguis]	4.73e-30	297	92	59.8	100	29.2	+
NC_048609.1:35558077-35558352	276	1	276	NC_048609.1:35558077-35558352 Zootoca vivipara isolate ELT05324 linkage group LG5, UG_Zviv_1, whole genome shotgun sequence	XP_026556560.1	308	37	123	Eukaryota	Metazoa	Chordata	Pseudonaja textilis	8673	XP_026556560.1 OX-2 membrane glycoprotein-like isoform X2 [Pseudonaja textilis]	1.61e-29	293	92	60.9	100	28.2	+
NC_048609.1:35583170-35583469	300	10	300	NC_048609.1:35583170-35583469 Zootoca vivipara isolate ELT05324 linkage group LG5, UG_Zviv_1, whole genome shotgun sequence	XP_034970667.1	261	32	128	Eukaryota	Metazoa	Chordata	Zootoca vivipara	8524	XP_034970667.1 OX-2 membrane glycoprotein-like [Zootoca vivipara]	7.59e-63	512	97	100	97.0	37.2	+
NC_048609.1:35583170-35583469	300	10	300	NC_048609.1:35583170-35583469 Zootoca vivipara isolate ELT05324 linkage group LG5, UG_Zviv_1, whole genome shotgun sequence	XP_033002619.1	291	64	158	Eukaryota	Metazoa	Chordata	Lacerta agilis	80427	XP_033002619.1 OX-2 membrane glycoprotein-like [Lacerta agilis]	6.69e-47	409	97	83.5	97.0	32.6	+
NC_048609.1:35583170-35583469	300	10	300	NC_048609.1:35583170-35583469 Zootoca vivipara isolate ELT05324 linkage group LG5, UG_Zviv_1, whole genome shotgun sequence	XP_028582597.1	259	32	126	Eukaryota	Metazoa	Chordata	Podarcis muralis	64176	XP_028582597.1 OX-2 membrane glycoprotein-like [Podarcis muralis]	7.99e-47	406	97	82.5	97.0	36.7	+
NC_048609.1:35583170-35583469	300	10	300	NC_048609.1:35583170-35583469 Zootoca vivipara isolate ELT05324 linkage group LG5, UG_Zviv_1, whole genome shotgun sequence	XP_042298927.1	253	32	126	Eukaryota	Metazoa	Chordata	Sceloporus undulatus	8520	XP_042298927.1 OX-2 membrane glycoprotein-like [Sceloporus undulatus]	4.10e-25	261	97	51.5	97.0	37.5	+
NC_048609.1:35583170-35583469	300	10	300	NC_048609.1:35583170-35583469 Zootoca vivipara isolate ELT05324 linkage group LG5, UG_Zviv_1, whole genome shotgun sequence	XP_042298848.1	253	32	126	Eukaryota	Metazoa	Chordata	Sceloporus undulatus	8520	XP_042298848.1 OX-2 membrane glycoprotein-like [Sceloporus undulatus]	2.27e-24	256	97	50.5	97.0	37.5	+
NC_048609.1:35583170-35583469	300	10	300	NC_048609.1:35583170-35583469 Zootoca vivipara isolate ELT05324 linkage group LG5, UG_Zviv_1, whole genome shotgun sequence	XP_008105959.2	287	67	160	Eukaryota	Metazoa	Chordata	Anolis carolinensis	28377	XP_008105959.2 PREDICTED: OX-2 membrane glycoprotein [Anolis carolinensis]	3.61e-22	243	100	51.0	97.0	32.8	+
NC_048609.1:35583170-35583469	300	19	300	NC_048609.1:35583170-35583469 Zootoca vivipara isolate ELT05324 linkage group LG5, UG_Zviv_1, whole genome shotgun sequence	XP_006116893.1	222	23	114	Eukaryota	Metazoa	Chordata	Pelodiscus sinensis	13735	XP_006116893.1 OX-2 membrane glycoprotein-like isoform X7 [Pelodiscus sinensis]	7.99e-22	237	94	48.9	94.0	41.4	+
NC_048609.1:35583170-35583469	300	19	300	NC_048609.1:35583170-35583469 Zootoca vivipara isolate ELT05324 linkage group LG5, UG_Zviv_1, whole genome shotgun sequence	XP_006116891.1	255	23	114	Eukaryota	Metazoa	Chordata	Pelodiscus sinensis	13735	XP_006116891.1 OX-2 membrane glycoprotein-like isoform X5 [Pelodiscus sinensis]	1.56e-21	237	94	48.9	94.0	36.1	+
NC_048609.1:35583170-35583469	300	19	300	NC_048609.1:35583170-35583469 Zootoca vivipara isolate ELT05324 linkage group LG5, UG_Zviv_1, whole genome shotgun sequence	XP_006116890.1	259	23	114	Eukaryota	Metazoa	Chordata	Pelodiscus sinensis	13735	XP_006116890.1 OX-2 membrane glycoprotein-like isoform X4 [Pelodiscus sinensis]	1.68e-21	237	94	48.9	94.0	35.5	+
NC_048609.1:35583170-35583469	300	19	300	NC_048609.1:35583170-35583469 Zootoca vivipara isolate ELT05324 linkage group LG5, UG_Zviv_1, whole genome shotgun sequence	XP_014425839.1	262	23	114	Eukaryota	Metazoa	Chordata	Pelodiscus sinensis	13735	XP_014425839.1 OX-2 membrane glycoprotein-like isoform X3 [Pelodiscus sinensis]	1.77e-21	237	94	48.9	94.0	35.1	+
NC_048609.1:35583170-35583469	300	16	300	NC_048609.1:35583170-35583469 Zootoca vivipara isolate ELT05324 linkage group LG5, UG_Zviv_1, whole genome shotgun sequence	XP_020665746.1	264	34	125	Eukaryota	Metazoa	Chordata	Pogona vitticeps	103695	XP_020665746.1 OX-2 membrane glycoprotein-like [Pogona vitticeps]	1.84e-21	237	95	52.6	95.0	34.8	+
NC_048609.1:35583170-35583469	300	19	300	NC_048609.1:35583170-35583469 Zootoca vivipara isolate ELT05324 linkage group LG5, UG_Zviv_1, whole genome shotgun sequence	XP_006116889.1	281	23	114	Eukaryota	Metazoa	Chordata	Pelodiscus sinensis	13735	XP_006116889.1 OX-2 membrane glycoprotein-like isoform X2 [Pelodiscus sinensis]	2.48e-21	237	94	48.9	94.0	32.7	+
NC_048609.1:35583170-35583469	300	19	300	NC_048609.1:35583170-35583469 Zootoca vivipara isolate ELT05324 linkage group LG5, UG_Zviv_1, whole genome shotgun sequence	XP_006116887.1	322	23	114	Eukaryota	Metazoa	Chordata	Pelodiscus sinensis	13735	XP_006116887.1 OX-2 membrane glycoprotein-like isoform X1 [Pelodiscus sinensis]	4.65e-21	237	94	48.9	94.0	28.6	+
NC_048609.1:35583170-35583469	300	10	300	NC_048609.1:35583170-35583469 Zootoca vivipara isolate ELT05324 linkage group LG5, UG_Zviv_1, whole genome shotgun sequence	XP_015261438.1	248	46	143	Eukaryota	Metazoa	Chordata	Gekko japonicus	146911	XP_015261438.1 PREDICTED: OX-2 membrane glycoprotein-like [Gekko japonicus]	7.49e-21	232	100	50.0	97.0	39.5	+
NC_048609.1:35583170-35583469	300	10	300	NC_048609.1:35583170-35583469 Zootoca vivipara isolate ELT05324 linkage group LG5, UG_Zviv_1, whole genome shotgun sequence	XP_015674473.1	262	27	120	Eukaryota	Metazoa	Chordata	Protobothrops mucrosquamatus	103944	XP_015674473.1 OX-2 membrane glycoprotein isoform X3 [Protobothrops mucrosquamatus]	5.30e-20	227	100	46.0	97.0	35.9	+
NC_048609.1:35583170-35583469	300	10	300	NC_048609.1:35583170-35583469 Zootoca vivipara isolate ELT05324 linkage group LG5, UG_Zviv_1, whole genome shotgun sequence	XP_015674472.1	264	29	122	Eukaryota	Metazoa	Chordata	Protobothrops mucrosquamatus	103944	XP_015674472.1 OX-2 membrane glycoprotein isoform X2 [Protobothrops mucrosquamatus]	5.48e-20	227	100	46.0	97.0	35.6	+
NC_048609.1:35583170-35583469	300	10	300	NC_048609.1:35583170-35583469 Zootoca vivipara isolate ELT05324 linkage group LG5, UG_Zviv_1, whole genome shotgun sequence	XP_015674471.1	271	36	129	Eukaryota	Metazoa	Chordata	Protobothrops mucrosquamatus	103944	XP_015674471.1 OX-2 membrane glycoprotein isoform X1 [Protobothrops mucrosquamatus]	6.18e-20	227	100	46.0	97.0	34.7	+
NC_048609.1:35583170-35583469	300	13	300	NC_048609.1:35583170-35583469 Zootoca vivipara isolate ELT05324 linkage group LG5, UG_Zviv_1, whole genome shotgun sequence	ETE66244.1	173	1	92	Eukaryota	Metazoa	Chordata	Ophiophagus hannah	8665	ETE66244.1 OX-2 membrane glycoprotein, partial [Ophiophagus hannah]	2.07e-18	211	99	43.4	96.0	53.2	+
NC_048609.1:35583170-35583469	300	10	291	NC_048609.1:35583170-35583469 Zootoca vivipara isolate ELT05324 linkage group LG5, UG_Zviv_1, whole genome shotgun sequence	XP_015742804.1	264	29	119	Eukaryota	Metazoa	Chordata	Python bivittatus	176946	XP_015742804.1 OX-2 membrane glycoprotein isoform X2 [Python bivittatus]	3.18e-18	215	94	46.8	94.0	34.5	+
NC_048609.1:35583170-35583469	300	10	291	NC_048609.1:35583170-35583469 Zootoca vivipara isolate ELT05324 linkage group LG5, UG_Zviv_1, whole genome shotgun sequence	XP_007423857.1	267	32	122	Eukaryota	Metazoa	Chordata	Python bivittatus	176946	XP_007423857.1 OX-2 membrane glycoprotein isoform X1 [Python bivittatus]	3.33e-18	215	94	46.8	94.0	34.1	+
NC_048609.1:35583170-35583469	300	31	300	NC_048609.1:35583170-35583469 Zootoca vivipara isolate ELT05324 linkage group LG5, UG_Zviv_1, whole genome shotgun sequence	KFQ55582.1	234	8	95	Eukaryota	Metazoa	Chordata	Pelecanus crispus	36300	KFQ55582.1 OX-2 membrane glycoprotein, partial [Pelecanus crispus]	1.56e-16	202	90	42.2	90.0	37.6	+
NC_048609.1:35583170-35583469	300	31	300	NC_048609.1:35583170-35583469 Zootoca vivipara isolate ELT05324 linkage group LG5, UG_Zviv_1, whole genome shotgun sequence	XP_009489605.1	254	27	114	Eukaryota	Metazoa	Chordata	Pelecanus crispus	36300	XP_009489605.1 PREDICTED: OX-2 membrane glycoprotein-like [Pelecanus crispus]	2.17e-16	202	90	42.2	90.0	34.6	+
NC_048609.1:35583170-35583469	300	31	300	NC_048609.1:35583170-35583469 Zootoca vivipara isolate ELT05324 linkage group LG5, UG_Zviv_1, whole genome shotgun sequence	NWX25027.1	235	8	95	Eukaryota	Metazoa	Chordata	Aegotheles bennettii	48278	NWX25027.1 OX2G protein [Aegotheles bennettii]	3.14e-16	200	90	40.0	90.0	37.4	+
NC_048609.1:35583170-35583469	300	31	300	NC_048609.1:35583170-35583469 Zootoca vivipara isolate ELT05324 linkage group LG5, UG_Zviv_1, whole genome shotgun sequence	NXN54056.1	234	8	95	Eukaryota	Metazoa	Chordata	Rynchops niger	227184	NXN54056.1 OX2G protein [Rynchops niger]	1.19e-15	196	90	42.2	90.0	37.6	+
NC_048609.1:35583170-35583469	300	10	291	NC_048609.1:35583170-35583469 Zootoca vivipara isolate ELT05324 linkage group LG5, UG_Zviv_1, whole genome shotgun sequence	XP_044297933.1	252	54	146	Eukaryota	Metazoa	Chordata	Varanus komodoensis	61221	XP_044297933.1 OX-2 membrane glycoprotein isoform X3 [Varanus komodoensis]	1.59e-15	196	94	42.6	94.0	36.9	+
NC_048610.1:55160694-55160837	144	144	1	NC_048610.1:55160694-55160837 Zootoca vivipara isolate ELT05324 linkage group LG6, UG_Zviv_1, whole genome shotgun sequence	XP_015262184.1	443	58	105	Eukaryota	Metazoa	Chordata	Gekko japonicus	146911	XP_015262184.1 PREDICTED: vacuolar protein sorting-associated protein 4A [Gekko japonicus]	1.07e-18	217	48	97.9	100	10.8	-
NC_048610.1:55160694-55160837	144	138	1	NC_048610.1:55160694-55160837 Zootoca vivipara isolate ELT05324 linkage group LG6, UG_Zviv_1, whole genome shotgun sequence	XP_034974013.1	437	49	94	Eukaryota	Metazoa	Chordata	Zootoca vivipara	8524	XP_034974013.1 vacuolar protein sorting-associated protein 4A [Zootoca vivipara]	2.72e-18	214	46	100	95.8	10.5	-
NC_048610.1:55160694-55160837	144	138	1	NC_048610.1:55160694-55160837 Zootoca vivipara isolate ELT05324 linkage group LG6, UG_Zviv_1, whole genome shotgun sequence	XP_013930305.1	415	27	72	Eukaryota	Metazoa	Chordata	Thamnophis sirtalis	35019	XP_013930305.1 PREDICTED: vacuolar protein sorting-associated protein 4A, partial [Thamnophis sirtalis]	1.70e-17	208	46	97.8	95.8	11.1	-
NC_048610.1:55160694-55160837	144	138	1	NC_048610.1:55160694-55160837 Zootoca vivipara isolate ELT05324 linkage group LG6, UG_Zviv_1, whole genome shotgun sequence	KAG8144260.1	437	49	94	Eukaryota	Metazoa	Chordata	Naja naja	35670	KAG8144260.1 hypothetical protein E2320_001348 [Naja naja]	1.85e-17	208	46	97.8	95.8	10.5	-
NC_048610.1:55160694-55160837	144	138	1	NC_048610.1:55160694-55160837 Zootoca vivipara isolate ELT05324 linkage group LG6, UG_Zviv_1, whole genome shotgun sequence	XP_015666928.1	437	49	94	Eukaryota	Metazoa	Chordata	Protobothrops mucrosquamatus	103944	XP_015666928.1 vacuolar protein sorting-associated protein 4A [Protobothrops mucrosquamatus]	1.85e-17	208	46	97.8	95.8	10.5	-
NC_048610.1:55160694-55160837	144	138	1	NC_048610.1:55160694-55160837 Zootoca vivipara isolate ELT05324 linkage group LG6, UG_Zviv_1, whole genome shotgun sequence	XP_026575567.1	437	49	94	Eukaryota	Metazoa	Chordata	Pseudonaja textilis	8673	XP_026575567.1 vacuolar protein sorting-associated protein 4A [Pseudonaja textilis]	1.85e-17	208	46	97.8	95.8	10.5	-
NC_048610.1:55160694-55160837	144	138	1	NC_048610.1:55160694-55160837 Zootoca vivipara isolate ELT05324 linkage group LG6, UG_Zviv_1, whole genome shotgun sequence	XP_020643921.1	437	49	94	Eukaryota	Metazoa	Chordata	Pogona vitticeps	103695	XP_020643921.1 vacuolar protein sorting-associated protein 4A [Pogona vitticeps]	1.85e-17	208	46	97.8	95.8	10.5	-
NC_048610.1:55160694-55160837	144	138	1	NC_048610.1:55160694-55160837 Zootoca vivipara isolate ELT05324 linkage group LG6, UG_Zviv_1, whole genome shotgun sequence	XP_034282590.1	437	49	94	Eukaryota	Metazoa	Chordata	Pantherophis guttatus	94885	XP_034282590.1 vacuolar protein sorting-associated protein 4A [Pantherophis guttatus]	1.85e-17	208	46	97.8	95.8	10.5	-
NC_048610.1:55160694-55160837	144	138	1	NC_048610.1:55160694-55160837 Zootoca vivipara isolate ELT05324 linkage group LG6, UG_Zviv_1, whole genome shotgun sequence	XP_032086509.1	437	49	94	Eukaryota	Metazoa	Chordata	Thamnophis elegans	35005	XP_032086509.1 vacuolar protein sorting-associated protein 4A [Thamnophis elegans]	1.85e-17	208	46	97.8	95.8	10.5	-
NC_048610.1:55160694-55160837	144	138	1	NC_048610.1:55160694-55160837 Zootoca vivipara isolate ELT05324 linkage group LG6, UG_Zviv_1, whole genome shotgun sequence	XP_026540610.1	437	49	94	Eukaryota	Metazoa	Chordata	Notechis scutatus	8663	XP_026540610.1 vacuolar protein sorting-associated protein 4A [Notechis scutatus]	1.85e-17	208	46	97.8	95.8	10.5	-
NC_048610.1:55160694-55160837	144	138	1	NC_048610.1:55160694-55160837 Zootoca vivipara isolate ELT05324 linkage group LG6, UG_Zviv_1, whole genome shotgun sequence	XP_025029269.1	503	115	160	Eukaryota	Metazoa	Chordata	Python bivittatus	176946	XP_025029269.1 vacuolar protein sorting-associated protein 4A [Python bivittatus]	2.10e-17	208	46	97.8	95.8	9.1	-
NC_048610.1:55160694-55160837	144	138	1	NC_048610.1:55160694-55160837 Zootoca vivipara isolate ELT05324 linkage group LG6, UG_Zviv_1, whole genome shotgun sequence	ETE68170.1	693	305	350	Eukaryota	Metazoa	Chordata	Ophiophagus hannah	8665	ETE68170.1 Vacuolar protein sorting-associated protein 4A, partial [Ophiophagus hannah]	2.20e-17	208	46	97.8	95.8	6.6	-
NC_048610.1:55160694-55160837	144	138	1	NC_048610.1:55160694-55160837 Zootoca vivipara isolate ELT05324 linkage group LG6, UG_Zviv_1, whole genome shotgun sequence	XP_033012972.1	437	49	94	Eukaryota	Metazoa	Chordata	Lacerta agilis	80427	XP_033012972.1 vacuolar protein sorting-associated protein 4A [Lacerta agilis]	2.54e-17	207	46	97.8	95.8	10.5	-
NC_048610.1:55160694-55160837	144	138	1	NC_048610.1:55160694-55160837 Zootoca vivipara isolate ELT05324 linkage group LG6, UG_Zviv_1, whole genome shotgun sequence	XP_039186795.1	335	49	94	Eukaryota	Metazoa	Chordata	Crotalus tigris	88082	XP_039186795.1 vacuolar protein sorting-associated protein 4A isoform X3 [Crotalus tigris]	3.71e-17	204	46	95.7	95.8	13.7	-
NC_048610.1:55160694-55160837	144	138	1	NC_048610.1:55160694-55160837 Zootoca vivipara isolate ELT05324 linkage group LG6, UG_Zviv_1, whole genome shotgun sequence	XP_039186794.1	436	48	93	Eukaryota	Metazoa	Chordata	Crotalus tigris	88082	XP_039186794.1 vacuolar protein sorting-associated protein 4A isoform X2 [Crotalus tigris]	6.57e-17	204	46	95.7	95.8	10.6	-
NC_048610.1:55160694-55160837	144	144	1	NC_048610.1:55160694-55160837 Zootoca vivipara isolate ELT05324 linkage group LG6, UG_Zviv_1, whole genome shotgun sequence	XP_019391624.1	437	47	94	Eukaryota	Metazoa	Chordata	Crocodylus porosus	8502	XP_019391624.1 PREDICTED: vacuolar protein sorting-associated protein 4A [Crocodylus porosus]	6.59e-17	204	48	91.7	100	11.0	-
NC_048610.1:55160694-55160837	144	138	1	NC_048610.1:55160694-55160837 Zootoca vivipara isolate ELT05324 linkage group LG6, UG_Zviv_1, whole genome shotgun sequence	XP_039186793.1	437	49	94	Eukaryota	Metazoa	Chordata	Crotalus tigris	88082	XP_039186793.1 vacuolar protein sorting-associated protein 4A isoform X1 [Crotalus tigris]	6.59e-17	204	46	95.7	95.8	10.5	-
NC_048610.1:55160694-55160837	144	138	1	NC_048610.1:55160694-55160837 Zootoca vivipara isolate ELT05324 linkage group LG6, UG_Zviv_1, whole genome shotgun sequence	XP_042336591.1	437	49	94	Eukaryota	Metazoa	Chordata	Sceloporus undulatus	8520	XP_042336591.1 vacuolar protein sorting-associated protein 4A [Sceloporus undulatus]	1.24e-16	202	46	95.7	95.8	10.5	-
NC_048610.1:55160694-55160837	144	138	1	NC_048610.1:55160694-55160837 Zootoca vivipara isolate ELT05324 linkage group LG6, UG_Zviv_1, whole genome shotgun sequence	XP_028595711.1	435	47	92	Eukaryota	Metazoa	Chordata	Podarcis muralis	64176	XP_028595711.1 vacuolar protein sorting-associated protein 4A isoform X2 [Podarcis muralis]	1.70e-16	201	46	95.7	95.8	10.6	-
NC_048610.1:55160694-55160837	144	138	1	NC_048610.1:55160694-55160837 Zootoca vivipara isolate ELT05324 linkage group LG6, UG_Zviv_1, whole genome shotgun sequence	XP_028595710.1	437	49	94	Eukaryota	Metazoa	Chordata	Podarcis muralis	64176	XP_028595710.1 vacuolar protein sorting-associated protein 4A isoform X1 [Podarcis muralis]	1.71e-16	201	46	95.7	95.8	10.5	-
NC_048610.1:55160694-55160837	144	144	1	NC_048610.1:55160694-55160837 Zootoca vivipara isolate ELT05324 linkage group LG6, UG_Zviv_1, whole genome shotgun sequence	XP_010209542.1	272	22	69	Eukaryota	Metazoa	Chordata	Tinamus guttatus	94827	XP_010209542.1 PREDICTED: vacuolar protein sorting-associated protein 4A-like, partial [Tinamus guttatus]	2.63e-16	196	48	87.5	100	17.6	-
NC_048610.1:55160694-55160837	144	144	1	NC_048610.1:55160694-55160837 Zootoca vivipara isolate ELT05324 linkage group LG6, UG_Zviv_1, whole genome shotgun sequence	XP_010008429.1	285	2	49	Eukaryota	Metazoa	Chordata	Nestor notabilis	176057	XP_010008429.1 PREDICTED: vacuolar protein sorting-associated protein 4A, partial [Nestor notabilis]	4.33e-16	195	48	85.4	100	16.8	-
NC_048610.1:55160694-55160837	144	138	1	NC_048610.1:55160694-55160837 Zootoca vivipara isolate ELT05324 linkage group LG6, UG_Zviv_1, whole genome shotgun sequence	XP_003228468.1	437	49	94	Eukaryota	Metazoa	Chordata	Anolis carolinensis	28377	XP_003228468.1 PREDICTED: vacuolar protein sorting-associated protein 4A [Anolis carolinensis]	4.42e-16	198	46	93.5	95.8	10.5	-
NC_048610.1:55160694-55160837	144	138	1	NC_048610.1:55160694-55160837 Zootoca vivipara isolate ELT05324 linkage group LG6, UG_Zviv_1, whole genome shotgun sequence	XP_048372230.1	437	49	94	Eukaryota	Metazoa	Chordata	Sphaerodactylus townsendi	933632	XP_048372230.1 vacuolar protein sorting-associated protein 4A isoform X1 [Sphaerodactylus townsendi]	8.34e-16	196	46	93.5	95.8	10.5	-
NC_048610.1:55160694-55160837	144	138	1	NC_048610.1:55160694-55160837 Zootoca vivipara isolate ELT05324 linkage group LG6, UG_Zviv_1, whole genome shotgun sequence	XP_044539838.1	261	54	99	Eukaryota	Metazoa	Chordata	Gracilinanus agilis	191870	XP_044539838.1 vacuolar protein sorting-associated protein 4A, partial [Gracilinanus agilis]	8.69e-16	192	46	91.3	95.8	17.6	-
NC_048610.1:92828572-92828832	261	249	1	NC_048610.1:92828572-92828832 Zootoca vivipara isolate ELT05324 linkage group LG6, UG_Zviv_1, whole genome shotgun sequence	XP_042273180.1	349	199	281	Eukaryota	Metazoa	Chordata	Thunnus maccoyii	8240	XP_042273180.1 syncytin-1-like isoform X3 [Thunnus maccoyii]	7.17e-14	186	85	48.2	95.4	23.8	-
NC_048610.1:92828572-92828832	261	249	1	NC_048610.1:92828572-92828832 Zootoca vivipara isolate ELT05324 linkage group LG6, UG_Zviv_1, whole genome shotgun sequence	XP_042273179.1	518	368	450	Eukaryota	Metazoa	Chordata	Thunnus maccoyii	8240	XP_042273179.1 uncharacterized protein LOC121900724 isoform X2 [Thunnus maccoyii]	1.04e-13	186	85	48.2	95.4	16.0	-
NC_048610.1:92828572-92828832	261	249	1	NC_048610.1:92828572-92828832 Zootoca vivipara isolate ELT05324 linkage group LG6, UG_Zviv_1, whole genome shotgun sequence	XP_044193371.1	530	325	407	Eukaryota	Metazoa	Chordata	Thunnus albacares	8236	XP_044193371.1 uncharacterized protein LOC122971009 isoform X6 [Thunnus albacares]	1.05e-13	186	85	48.2	95.4	15.7	-
NC_048610.1:92828572-92828832	261	249	1	NC_048610.1:92828572-92828832 Zootoca vivipara isolate ELT05324 linkage group LG6, UG_Zviv_1, whole genome shotgun sequence	XP_042264921.1	530	325	407	Eukaryota	Metazoa	Chordata	Thunnus maccoyii	8240	XP_042264921.1 uncharacterized protein LOC121895413 isoform X6 [Thunnus maccoyii]	1.05e-13	186	85	48.2	95.4	15.7	-
NC_048610.1:92828572-92828832	261	249	1	NC_048610.1:92828572-92828832 Zootoca vivipara isolate ELT05324 linkage group LG6, UG_Zviv_1, whole genome shotgun sequence	XP_042255781.1	553	403	485	Eukaryota	Metazoa	Chordata	Thunnus maccoyii	8240	XP_042255781.1 uncharacterized protein LOC121888380 isoform X4 [Thunnus maccoyii]	1.05e-13	186	85	48.2	95.4	15.0	-
NC_048610.1:92828572-92828832	261	249	1	NC_048610.1:92828572-92828832 Zootoca vivipara isolate ELT05324 linkage group LG6, UG_Zviv_1, whole genome shotgun sequence	XP_042255780.1	563	403	485	Eukaryota	Metazoa	Chordata	Thunnus maccoyii	8240	XP_042255780.1 uncharacterized protein LOC121888380 isoform X3 [Thunnus maccoyii]	1.06e-13	186	85	48.2	95.4	14.7	-
NC_048610.1:92828572-92828832	261	249	1	NC_048610.1:92828572-92828832 Zootoca vivipara isolate ELT05324 linkage group LG6, UG_Zviv_1, whole genome shotgun sequence	XP_042273178.1	563	403	485	Eukaryota	Metazoa	Chordata	Thunnus maccoyii	8240	XP_042273178.1 uncharacterized protein LOC121900724 isoform X1 [Thunnus maccoyii]	1.06e-13	186	85	48.2	95.4	14.7	-
NC_048610.1:92828572-92828832	261	249	1	NC_048610.1:92828572-92828832 Zootoca vivipara isolate ELT05324 linkage group LG6, UG_Zviv_1, whole genome shotgun sequence	XP_042255779.1	598	403	485	Eukaryota	Metazoa	Chordata	Thunnus maccoyii	8240	XP_042255779.1 uncharacterized protein LOC121888380 isoform X2 [Thunnus maccoyii]	1.06e-13	186	85	48.2	95.4	13.9	-
NC_048610.1:92828572-92828832	261	249	1	NC_048610.1:92828572-92828832 Zootoca vivipara isolate ELT05324 linkage group LG6, UG_Zviv_1, whole genome shotgun sequence	XP_042264846.1	608	403	485	Eukaryota	Metazoa	Chordata	Thunnus maccoyii	8240	XP_042264846.1 uncharacterized protein LOC121895413 isoform X5 [Thunnus maccoyii]	1.06e-13	186	85	48.2	95.4	13.7	-
NC_048610.1:92828572-92828832	261	249	1	NC_048610.1:92828572-92828832 Zootoca vivipara isolate ELT05324 linkage group LG6, UG_Zviv_1, whole genome shotgun sequence	XP_044193370.1	608	403	485	Eukaryota	Metazoa	Chordata	Thunnus albacares	8236	XP_044193370.1 uncharacterized protein LOC122971009 isoform X5 [Thunnus albacares]	1.06e-13	186	85	48.2	95.4	13.7	-
NC_048610.1:92828572-92828832	261	249	1	NC_048610.1:92828572-92828832 Zootoca vivipara isolate ELT05324 linkage group LG6, UG_Zviv_1, whole genome shotgun sequence	XP_042255778.1	608	403	485	Eukaryota	Metazoa	Chordata	Thunnus maccoyii	8240	XP_042255778.1 uncharacterized protein LOC121888380 isoform X1 [Thunnus maccoyii]	1.06e-13	186	85	48.2	95.4	13.7	-
NC_048610.1:92828572-92828832	261	249	1	NC_048610.1:92828572-92828832 Zootoca vivipara isolate ELT05324 linkage group LG6, UG_Zviv_1, whole genome shotgun sequence	XP_044193369.1	679	529	611	Eukaryota	Metazoa	Chordata	Thunnus albacares	8236	XP_044193369.1 uncharacterized protein LOC122971009 isoform X4 [Thunnus albacares]	1.07e-13	186	85	48.2	95.4	12.2	-
NC_048610.1:92828572-92828832	261	249	1	NC_048610.1:92828572-92828832 Zootoca vivipara isolate ELT05324 linkage group LG6, UG_Zviv_1, whole genome shotgun sequence	XP_042275626.1	679	529	611	Eukaryota	Metazoa	Chordata	Thunnus maccoyii	8240	XP_042275626.1 uncharacterized protein LOC121902404 isoform X4 [Thunnus maccoyii]	1.07e-13	186	85	48.2	95.4	12.2	-
NC_048610.1:92828572-92828832	261	249	1	NC_048610.1:92828572-92828832 Zootoca vivipara isolate ELT05324 linkage group LG6, UG_Zviv_1, whole genome shotgun sequence	XP_042264755.1	679	529	611	Eukaryota	Metazoa	Chordata	Thunnus maccoyii	8240	XP_042264755.1 uncharacterized protein LOC121895413 isoform X4 [Thunnus maccoyii]	1.07e-13	186	85	48.2	95.4	12.2	-
NC_048610.1:92828572-92828832	261	249	1	NC_048610.1:92828572-92828832 Zootoca vivipara isolate ELT05324 linkage group LG6, UG_Zviv_1, whole genome shotgun sequence	XP_042264676.1	689	529	611	Eukaryota	Metazoa	Chordata	Thunnus maccoyii	8240	XP_042264676.1 uncharacterized protein LOC121895413 isoform X3 [Thunnus maccoyii]	1.07e-13	186	85	48.2	95.4	12.0	-
NC_048610.1:92828572-92828832	261	249	1	NC_048610.1:92828572-92828832 Zootoca vivipara isolate ELT05324 linkage group LG6, UG_Zviv_1, whole genome shotgun sequence	XP_044193368.1	689	529	611	Eukaryota	Metazoa	Chordata	Thunnus albacares	8236	XP_044193368.1 uncharacterized protein LOC122971009 isoform X3 [Thunnus albacares]	1.07e-13	186	85	48.2	95.4	12.0	-
NC_048610.1:92828572-92828832	261	249	1	NC_048610.1:92828572-92828832 Zootoca vivipara isolate ELT05324 linkage group LG6, UG_Zviv_1, whole genome shotgun sequence	XP_042275625.1	689	529	611	Eukaryota	Metazoa	Chordata	Thunnus maccoyii	8240	XP_042275625.1 uncharacterized protein LOC121902404 isoform X3 [Thunnus maccoyii]	1.07e-13	186	85	48.2	95.4	12.0	-
NC_048610.1:92828572-92828832	261	249	1	NC_048610.1:92828572-92828832 Zootoca vivipara isolate ELT05324 linkage group LG6, UG_Zviv_1, whole genome shotgun sequence	XP_042264591.1	724	529	611	Eukaryota	Metazoa	Chordata	Thunnus maccoyii	8240	XP_042264591.1 uncharacterized protein LOC121895413 isoform X2 [Thunnus maccoyii]	1.07e-13	186	85	48.2	95.4	11.5	-
NC_048610.1:92828572-92828832	261	249	1	NC_048610.1:92828572-92828832 Zootoca vivipara isolate ELT05324 linkage group LG6, UG_Zviv_1, whole genome shotgun sequence	XP_044193367.1	724	529	611	Eukaryota	Metazoa	Chordata	Thunnus albacares	8236	XP_044193367.1 uncharacterized protein LOC122971009 isoform X2 [Thunnus albacares]	1.07e-13	186	85	48.2	95.4	11.5	-
NC_048610.1:92828572-92828832	261	249	1	NC_048610.1:92828572-92828832 Zootoca vivipara isolate ELT05324 linkage group LG6, UG_Zviv_1, whole genome shotgun sequence	XP_042275624.1	724	529	611	Eukaryota	Metazoa	Chordata	Thunnus maccoyii	8240	XP_042275624.1 uncharacterized protein LOC121902404 isoform X2 [Thunnus maccoyii]	1.07e-13	186	85	48.2	95.4	11.5	-
NC_048610.1:92828572-92828832	261	249	1	NC_048610.1:92828572-92828832 Zootoca vivipara isolate ELT05324 linkage group LG6, UG_Zviv_1, whole genome shotgun sequence	XP_042264510.1	734	529	611	Eukaryota	Metazoa	Chordata	Thunnus maccoyii	8240	XP_042264510.1 uncharacterized protein LOC121895413 isoform X1 [Thunnus maccoyii]	1.07e-13	186	85	48.2	95.4	11.3	-
NC_048610.1:92828572-92828832	261	249	1	NC_048610.1:92828572-92828832 Zootoca vivipara isolate ELT05324 linkage group LG6, UG_Zviv_1, whole genome shotgun sequence	XP_044193366.1	734	529	611	Eukaryota	Metazoa	Chordata	Thunnus albacares	8236	XP_044193366.1 uncharacterized protein LOC122971009 isoform X1 [Thunnus albacares]	1.07e-13	186	85	48.2	95.4	11.3	-
NC_048610.1:92828572-92828832	261	249	1	NC_048610.1:92828572-92828832 Zootoca vivipara isolate ELT05324 linkage group LG6, UG_Zviv_1, whole genome shotgun sequence	XP_042275623.1	734	529	611	Eukaryota	Metazoa	Chordata	Thunnus maccoyii	8240	XP_042275623.1 uncharacterized protein LOC121902404 isoform X1 [Thunnus maccoyii]	1.07e-13	186	85	48.2	95.4	11.3	-
NC_048610.1:92828572-92828832	261	249	25	NC_048610.1:92828572-92828832 Zootoca vivipara isolate ELT05324 linkage group LG6, UG_Zviv_1, whole genome shotgun sequence	XP_034545346.1	818	647	721	Eukaryota	Metazoa	Chordata	Notolabrus celidotus	1203425	XP_034545346.1 uncharacterized protein LOC117817016 [Notolabrus celidotus]	3.75e-13	182	75	46.7	86.2	9.2	-
NC_048610.1:92828572-92828832	261	249	1	NC_048610.1:92828572-92828832 Zootoca vivipara isolate ELT05324 linkage group LG6, UG_Zviv_1, whole genome shotgun sequence	XP_037699820.1	426	286	368	Eukaryota	Metazoa	Chordata	Choloepus didactylus	27675	XP_037699820.1 endogenous retrovirus group PABLB member 1 Env polyprotein [Choloepus didactylus]	4.63e-13	181	83	41.0	95.4	19.5	-
NC_048611.1:87888880-87889524	645	645	1	NC_048611.1:87888880-87889524 Zootoca vivipara isolate ELT05324 linkage group LG7, UG_Zviv_1, whole genome shotgun sequence	XP_034979364.1	508	290	504	Eukaryota	Metazoa	Chordata	Zootoca vivipara	8524	XP_034979364.1 torsin-1A-interacting protein 1-like isoform X2 [Zootoca vivipara]	9.24e-145	1088	215	100	100	42.3	-
NC_048611.1:87888880-87889524	645	645	1	NC_048611.1:87888880-87889524 Zootoca vivipara isolate ELT05324 linkage group LG7, UG_Zviv_1, whole genome shotgun sequence	XP_034979363.1	531	313	527	Eukaryota	Metazoa	Chordata	Zootoca vivipara	8524	XP_034979363.1 torsin-1A-interacting protein 2-like isoform X1 [Zootoca vivipara]	1.94e-144	1088	215	100	100	40.5	-
NC_048611.1:87888880-87889524	645	645	1	NC_048611.1:87888880-87889524 Zootoca vivipara isolate ELT05324 linkage group LG7, UG_Zviv_1, whole genome shotgun sequence	XP_028588242.1	532	314	528	Eukaryota	Metazoa	Chordata	Podarcis muralis	64176	XP_028588242.1 torsin-1A-interacting protein 1 isoform X1 [Podarcis muralis]	5.29e-137	1039	215	94.9	100	40.4	-
NC_048611.1:87888880-87889524	645	645	1	NC_048611.1:87888880-87889524 Zootoca vivipara isolate ELT05324 linkage group LG7, UG_Zviv_1, whole genome shotgun sequence	XP_033007197.1	532	314	528	Eukaryota	Metazoa	Chordata	Lacerta agilis	80427	XP_033007197.1 torsin-1A-interacting protein 2-like isoform X1 [Lacerta agilis]	2.14e-136	1035	215	95.3	100	40.4	-
NC_048611.1:87888880-87889524	645	645	1	NC_048611.1:87888880-87889524 Zootoca vivipara isolate ELT05324 linkage group LG7, UG_Zviv_1, whole genome shotgun sequence	XP_020645403.1	514	296	510	Eukaryota	Metazoa	Chordata	Pogona vitticeps	103695	XP_020645403.1 torsin-1A-interacting protein 1 isoform X3 [Pogona vitticeps]	1.20e-113	883	215	80.5	100	41.8	-
NC_048611.1:87888880-87889524	645	645	1	NC_048611.1:87888880-87889524 Zootoca vivipara isolate ELT05324 linkage group LG7, UG_Zviv_1, whole genome shotgun sequence	XP_020645402.1	543	325	539	Eukaryota	Metazoa	Chordata	Pogona vitticeps	103695	XP_020645402.1 torsin-1A-interacting protein 1 isoform X2 [Pogona vitticeps]	2.82e-113	883	215	80.5	100	39.6	-
NC_048611.1:87888880-87889524	645	645	1	NC_048611.1:87888880-87889524 Zootoca vivipara isolate ELT05324 linkage group LG7, UG_Zviv_1, whole genome shotgun sequence	XP_020645400.1	544	326	540	Eukaryota	Metazoa	Chordata	Pogona vitticeps	103695	XP_020645400.1 torsin-1A-interacting protein 1 isoform X1 [Pogona vitticeps]	2.90e-113	883	215	80.5	100	39.5	-
NC_048611.1:87888880-87889524	645	645	1	NC_048611.1:87888880-87889524 Zootoca vivipara isolate ELT05324 linkage group LG7, UG_Zviv_1, whole genome shotgun sequence	XP_042300085.1	297	79	293	Eukaryota	Metazoa	Chordata	Sceloporus undulatus	8520	XP_042300085.1 torsin-1A-interacting protein 1-like, partial [Sceloporus undulatus]	1.42e-112	856	215	78.1	100	72.4	-
NC_048611.1:87888880-87889524	645	645	1	NC_048611.1:87888880-87889524 Zootoca vivipara isolate ELT05324 linkage group LG7, UG_Zviv_1, whole genome shotgun sequence	KAH0618266.1	535	317	531	Eukaryota	Metazoa	Chordata	Phrynosoma platyrhinos	52577	KAH0618266.1 hypothetical protein JD844_017299 [Phrynosoma platyrhinos]	1.44e-111	871	215	79.5	100	40.2	-
NC_048611.1:87888880-87889524	645	645	1	NC_048611.1:87888880-87889524 Zootoca vivipara isolate ELT05324 linkage group LG7, UG_Zviv_1, whole genome shotgun sequence	XP_015282975.1	409	191	405	Eukaryota	Metazoa	Chordata	Gekko japonicus	146911	XP_015282975.1 PREDICTED: torsin-1A-interacting protein 1-like, partial [Gekko japonicus]	2.00e-111	859	215	78.1	100	52.6	-
NC_048611.1:87888880-87889524	645	633	1	NC_048611.1:87888880-87889524 Zootoca vivipara isolate ELT05324 linkage group LG7, UG_Zviv_1, whole genome shotgun sequence	EMP34486.1	211	1	211	Eukaryota	Metazoa	Chordata	Chelonia mydas	8469	EMP34486.1 Torsin-1A-interacting protein 1 [Chelonia mydas]	7.67e-109	823	211	76.3	98.1	100	-
NC_048611.1:87888880-87889524	645	645	1	NC_048611.1:87888880-87889524 Zootoca vivipara isolate ELT05324 linkage group LG7, UG_Zviv_1, whole genome shotgun sequence	XP_043347312.1	461	243	457	Eukaryota	Metazoa	Chordata	Dermochelys coriacea	27794	XP_043347312.1 torsin-1A-interacting protein 1-like isoform X3 [Dermochelys coriacea]	5.38e-108	841	215	76.7	100	46.6	-
NC_048611.1:87888880-87889524	645	645	1	NC_048611.1:87888880-87889524 Zootoca vivipara isolate ELT05324 linkage group LG7, UG_Zviv_1, whole genome shotgun sequence	XP_010226907.1	235	20	234	Eukaryota	Metazoa	Chordata	Tinamus guttatus	94827	XP_010226907.1 PREDICTED: torsin-1A-interacting protein 1-like [Tinamus guttatus]	7.17e-108	819	215	75.3	100	91.5	-
NC_048611.1:87888880-87889524	645	645	1	NC_048611.1:87888880-87889524 Zootoca vivipara isolate ELT05324 linkage group LG7, UG_Zviv_1, whole genome shotgun sequence	XP_043347311.1	477	259	473	Eukaryota	Metazoa	Chordata	Dermochelys coriacea	27794	XP_043347311.1 torsin-1A-interacting protein 1-like isoform X2 [Dermochelys coriacea]	8.73e-108	841	215	76.7	100	45.1	-
NC_048611.1:87888880-87889524	645	645	1	NC_048611.1:87888880-87889524 Zootoca vivipara isolate ELT05324 linkage group LG7, UG_Zviv_1, whole genome shotgun sequence	XP_048353772.1	656	438	652	Eukaryota	Metazoa	Chordata	Sphaerodactylus townsendi	933632	XP_048353772.1 torsin-1A-interacting protein 1 [Sphaerodactylus townsendi]	1.04e-107	855	215	80.0	100	32.8	-
NC_048611.1:87888880-87889524	645	645	1	NC_048611.1:87888880-87889524 Zootoca vivipara isolate ELT05324 linkage group LG7, UG_Zviv_1, whole genome shotgun sequence	KAF7241351.1	377	159	373	Eukaryota	Metazoa	Chordata	Varanus komodoensis	61221	KAF7241351.1 Torsin-1A-interacting protein 1 [Varanus komodoensis]	1.26e-107	831	215	76.7	100	57.0	-
NC_048611.1:87888880-87889524	645	645	1	NC_048611.1:87888880-87889524 Zootoca vivipara isolate ELT05324 linkage group LG7, UG_Zviv_1, whole genome shotgun sequence	XP_038269699.1	492	274	488	Eukaryota	Metazoa	Chordata	Dermochelys coriacea	27794	XP_038269699.1 torsin-1A-interacting protein 1-like isoform X1 [Dermochelys coriacea]	1.37e-107	841	215	76.7	100	43.7	-
NC_048611.1:87888880-87889524	645	645	1	NC_048611.1:87888880-87889524 Zootoca vivipara isolate ELT05324 linkage group LG7, UG_Zviv_1, whole genome shotgun sequence	XP_013798725.1	235	20	234	Eukaryota	Metazoa	Chordata	Apteryx mantelli mantelli	202946	XP_013798725.1 PREDICTED: torsin-1A-interacting protein 1-like [Apteryx mantelli mantelli]	1.45e-107	817	215	75.8	100	91.5	-
NC_048611.1:87888880-87889524	645	645	1	NC_048611.1:87888880-87889524 Zootoca vivipara isolate ELT05324 linkage group LG7, UG_Zviv_1, whole genome shotgun sequence	XP_008107121.1	508	290	504	Eukaryota	Metazoa	Chordata	Anolis carolinensis	28377	XP_008107121.1 PREDICTED: torsin-1A-interacting protein 1 isoform X2 [Anolis carolinensis]	1.55e-107	842	215	76.7	100	42.3	-
NC_048611.1:87888880-87889524	645	645	1	NC_048611.1:87888880-87889524 Zootoca vivipara isolate ELT05324 linkage group LG7, UG_Zviv_1, whole genome shotgun sequence	XP_008107120.1	531	313	527	Eukaryota	Metazoa	Chordata	Anolis carolinensis	28377	XP_008107120.1 PREDICTED: torsin-1A-interacting protein 1 isoform X1 [Anolis carolinensis]	3.03e-107	842	215	76.7	100	40.5	-
NC_048611.1:87888880-87889524	645	645	1	NC_048611.1:87888880-87889524 Zootoca vivipara isolate ELT05324 linkage group LG7, UG_Zviv_1, whole genome shotgun sequence	XP_043377110.1	443	229	443	Eukaryota	Metazoa	Chordata	Chelonia mydas	8469	XP_043377110.1 torsin-1A-interacting protein 1 isoform X6 [Chelonia mydas]	2.02e-106	829	215	75.8	100	48.5	-
NC_048611.1:87888880-87889524	645	645	1	NC_048611.1:87888880-87889524 Zootoca vivipara isolate ELT05324 linkage group LG7, UG_Zviv_1, whole genome shotgun sequence	XP_043377109.1	458	244	458	Eukaryota	Metazoa	Chordata	Chelonia mydas	8469	XP_043377109.1 torsin-1A-interacting protein 1 isoform X5 [Chelonia mydas]	3.20e-106	829	215	75.8	100	46.9	-
NC_048611.1:87888880-87889524	645	645	1	NC_048611.1:87888880-87889524 Zootoca vivipara isolate ELT05324 linkage group LG7, UG_Zviv_1, whole genome shotgun sequence	XP_043377108.1	473	259	473	Eukaryota	Metazoa	Chordata	Chelonia mydas	8469	XP_043377108.1 torsin-1A-interacting protein 1 isoform X4 [Chelonia mydas]	5.03e-106	829	215	75.8	100	45.5	-
NC_048611.1:87888880-87889524	645	645	1	NC_048611.1:87888880-87889524 Zootoca vivipara isolate ELT05324 linkage group LG7, UG_Zviv_1, whole genome shotgun sequence	XP_037762661.1	474	260	474	Eukaryota	Metazoa	Chordata	Chelonia mydas	8469	XP_037762661.1 torsin-1A-interacting protein 1 isoform X3 [Chelonia mydas]	5.19e-106	829	215	75.8	100	45.4	-
NC_048611.1:87888880-87889524	645	645	1	NC_048611.1:87888880-87889524 Zootoca vivipara isolate ELT05324 linkage group LG7, UG_Zviv_1, whole genome shotgun sequence	XP_009274150.1	231	16	230	Eukaryota	Metazoa	Chordata	Aptenodytes forsteri	9233	XP_009274150.1 PREDICTED: torsin-1A-interacting protein 1 [Aptenodytes forsteri]	5.95e-106	806	215	74.4	100	93.1	-
NC_048614.1:1366739-1367305	567	567	1	NC_048614.1:1366739-1367305 Zootoca vivipara isolate ELT05324 linkage group LG10, UG_Zviv_1, whole genome shotgun sequence	XP_034986086.1	594	28	216	Eukaryota	Metazoa	Chordata	Zootoca vivipara	8524	XP_034986086.1 GTPase IMAP family member 8-like isoform X2 [Zootoca vivipara]	3.74e-125	963	189	100	100	31.8	-
NC_048614.1:1366739-1367305	567	567	1	NC_048614.1:1366739-1367305 Zootoca vivipara isolate ELT05324 linkage group LG10, UG_Zviv_1, whole genome shotgun sequence	XP_034986082.1	613	28	216	Eukaryota	Metazoa	Chordata	Zootoca vivipara	8524	XP_034986082.1 GTPase IMAP family member 8-like isoform X1 [Zootoca vivipara]	6.49e-125	963	189	100	100	30.8	-
NC_048614.1:1366739-1367305	567	567	4	NC_048614.1:1366739-1367305 Zootoca vivipara isolate ELT05324 linkage group LG10, UG_Zviv_1, whole genome shotgun sequence	XP_028606217.1	538	26	213	Eukaryota	Metazoa	Chordata	Podarcis muralis	64176	XP_028606217.1 GTPase IMAP family member 8-like [Podarcis muralis]	1.79e-110	861	188	89.9	99.5	34.9	-
NC_048614.1:1366739-1367305	567	567	1	NC_048614.1:1366739-1367305 Zootoca vivipara isolate ELT05324 linkage group LG10, UG_Zviv_1, whole genome shotgun sequence	XP_034986081.1	620	30	218	Eukaryota	Metazoa	Chordata	Zootoca vivipara	8524	XP_034986081.1 uncharacterized protein LOC118092286 [Zootoca vivipara]	2.83e-108	853	189	88.4	100	30.5	-
NC_048614.1:1366739-1367305	567	567	4	NC_048614.1:1366739-1367305 Zootoca vivipara isolate ELT05324 linkage group LG10, UG_Zviv_1, whole genome shotgun sequence	XP_033020896.1	1028	20	207	Eukaryota	Metazoa	Chordata	Lacerta agilis	80427	XP_033020896.1 uncharacterized protein LOC117055470 [Lacerta agilis]	1.17e-101	834	188	87.2	99.5	18.3	-
NC_048614.1:1366739-1367305	567	567	4	NC_048614.1:1366739-1367305 Zootoca vivipara isolate ELT05324 linkage group LG10, UG_Zviv_1, whole genome shotgun sequence	XP_028606164.1	620	28	215	Eukaryota	Metazoa	Chordata	Podarcis muralis	64176	XP_028606164.1 uncharacterized protein LOC114607282 isoform X2 [Podarcis muralis]	2.39e-91	740	188	79.8	99.5	30.3	-
NC_048614.1:1366739-1367305	567	567	4	NC_048614.1:1366739-1367305 Zootoca vivipara isolate ELT05324 linkage group LG10, UG_Zviv_1, whole genome shotgun sequence	XP_028606163.1	671	79	266	Eukaryota	Metazoa	Chordata	Podarcis muralis	64176	XP_028606163.1 GTPase IMAP family member 8-like isoform X1 [Podarcis muralis]	8.00e-91	740	188	79.8	99.5	28.0	-
NC_048614.1:1366739-1367305	567	567	7	NC_048614.1:1366739-1367305 Zootoca vivipara isolate ELT05324 linkage group LG10, UG_Zviv_1, whole genome shotgun sequence	XP_033020894.1	1507	1247	1433	Eukaryota	Metazoa	Chordata	Lacerta agilis	80427	XP_033020894.1 uncharacterized protein LOC117055468 [Lacerta agilis]	3.61e-82	707	188	76.1	98.9	12.4	-
NC_048614.1:1366739-1367305	567	567	7	NC_048614.1:1366739-1367305 Zootoca vivipara isolate ELT05324 linkage group LG10, UG_Zviv_1, whole genome shotgun sequence	XP_016848227.1	634	153	340	Eukaryota	Metazoa	Chordata	Anolis carolinensis	28377	XP_016848227.1 PREDICTED: GTPase IMAP family member 8 isoform X11 [Anolis carolinensis]	1.32e-71	608	188	63.3	98.9	29.7	-
NC_048614.1:1366739-1367305	567	567	7	NC_048614.1:1366739-1367305 Zootoca vivipara isolate ELT05324 linkage group LG10, UG_Zviv_1, whole genome shotgun sequence	XP_016848226.1	664	183	370	Eukaryota	Metazoa	Chordata	Anolis carolinensis	28377	XP_016848226.1 PREDICTED: GTPase IMAP family member 8 isoform X10 [Anolis carolinensis]	2.36e-71	608	188	63.3	98.9	28.3	-
NC_048614.1:1366739-1367305	567	567	7	NC_048614.1:1366739-1367305 Zootoca vivipara isolate ELT05324 linkage group LG10, UG_Zviv_1, whole genome shotgun sequence	XP_016848225.1	665	184	371	Eukaryota	Metazoa	Chordata	Anolis carolinensis	28377	XP_016848225.1 PREDICTED: GTPase IMAP family member 8 isoform X9 [Anolis carolinensis]	2.41e-71	608	188	63.3	98.9	28.3	-
NC_048614.1:1366739-1367305	567	567	7	NC_048614.1:1366739-1367305 Zootoca vivipara isolate ELT05324 linkage group LG10, UG_Zviv_1, whole genome shotgun sequence	XP_016848224.1	665	184	371	Eukaryota	Metazoa	Chordata	Anolis carolinensis	28377	XP_016848224.1 PREDICTED: GTPase IMAP family member 8 isoform X8 [Anolis carolinensis]	2.41e-71	608	188	63.3	98.9	28.3	-
NC_048614.1:1366739-1367305	567	567	7	NC_048614.1:1366739-1367305 Zootoca vivipara isolate ELT05324 linkage group LG10, UG_Zviv_1, whole genome shotgun sequence	XP_016848220.1	695	214	401	Eukaryota	Metazoa	Chordata	Anolis carolinensis	28377	XP_016848220.1 PREDICTED: GTPase IMAP family member 8 isoform X4 [Anolis carolinensis]	4.18e-71	608	188	63.3	98.9	27.1	-
NC_048614.1:1366739-1367305	567	567	7	NC_048614.1:1366739-1367305 Zootoca vivipara isolate ELT05324 linkage group LG10, UG_Zviv_1, whole genome shotgun sequence	XP_016848223.1	695	214	401	Eukaryota	Metazoa	Chordata	Anolis carolinensis	28377	XP_016848223.1 PREDICTED: GTPase IMAP family member 8 isoform X7 [Anolis carolinensis]	4.18e-71	608	188	63.3	98.9	27.1	-
NC_048614.1:1366739-1367305	567	567	7	NC_048614.1:1366739-1367305 Zootoca vivipara isolate ELT05324 linkage group LG10, UG_Zviv_1, whole genome shotgun sequence	XP_016848218.1	695	214	401	Eukaryota	Metazoa	Chordata	Anolis carolinensis	28377	XP_016848218.1 PREDICTED: GTPase IMAP family member 8 isoform X2 [Anolis carolinensis]	4.18e-71	608	188	63.3	98.9	27.1	-
NC_048614.1:1366739-1367305	567	567	7	NC_048614.1:1366739-1367305 Zootoca vivipara isolate ELT05324 linkage group LG10, UG_Zviv_1, whole genome shotgun sequence	XP_016848221.1	695	214	401	Eukaryota	Metazoa	Chordata	Anolis carolinensis	28377	XP_016848221.1 PREDICTED: GTPase IMAP family member 8 isoform X5 [Anolis carolinensis]	4.18e-71	608	188	63.3	98.9	27.1	-
NC_048614.1:1366739-1367305	567	567	7	NC_048614.1:1366739-1367305 Zootoca vivipara isolate ELT05324 linkage group LG10, UG_Zviv_1, whole genome shotgun sequence	XP_016848222.1	695	214	401	Eukaryota	Metazoa	Chordata	Anolis carolinensis	28377	XP_016848222.1 PREDICTED: GTPase IMAP family member 8 isoform X6 [Anolis carolinensis]	4.18e-71	608	188	63.3	98.9	27.1	-
NC_048614.1:1366739-1367305	567	567	7	NC_048614.1:1366739-1367305 Zootoca vivipara isolate ELT05324 linkage group LG10, UG_Zviv_1, whole genome shotgun sequence	XP_016848219.1	695	214	401	Eukaryota	Metazoa	Chordata	Anolis carolinensis	28377	XP_016848219.1 PREDICTED: GTPase IMAP family member 8 isoform X3 [Anolis carolinensis]	4.18e-71	608	188	63.3	98.9	27.1	-
NC_048614.1:1366739-1367305	567	567	7	NC_048614.1:1366739-1367305 Zootoca vivipara isolate ELT05324 linkage group LG10, UG_Zviv_1, whole genome shotgun sequence	XP_016848217.1	696	215	402	Eukaryota	Metazoa	Chordata	Anolis carolinensis	28377	XP_016848217.1 PREDICTED: GTPase IMAP family member 8 isoform X1 [Anolis carolinensis]	4.26e-71	608	188	63.3	98.9	27.0	-
NC_048614.1:1366739-1367305	567	567	4	NC_048614.1:1366739-1367305 Zootoca vivipara isolate ELT05324 linkage group LG10, UG_Zviv_1, whole genome shotgun sequence	KAF7235036.1	344	47	234	Eukaryota	Metazoa	Chordata	Varanus komodoensis	61221	KAF7235036.1 GTPase IMAP family member 5 [Varanus komodoensis]	8.33e-68	562	188	59.6	99.5	54.7	-
NC_048614.1:1366739-1367305	567	567	4	NC_048614.1:1366739-1367305 Zootoca vivipara isolate ELT05324 linkage group LG10, UG_Zviv_1, whole genome shotgun sequence	KAF7235035.1	252	29	217	Eukaryota	Metazoa	Chordata	Varanus komodoensis	61221	KAF7235035.1 GTPase IMAP family member 1 [Varanus komodoensis]	6.88e-67	548	189	56.6	99.5	75.0	-
NC_048614.1:1366739-1367305	567	567	19	NC_048614.1:1366739-1367305 Zootoca vivipara isolate ELT05324 linkage group LG10, UG_Zviv_1, whole genome shotgun sequence	XP_044288100.1	512	259	440	Eukaryota	Metazoa	Chordata	Varanus komodoensis	61221	XP_044288100.1 GTPase IMAP family member 8-like [Varanus komodoensis]	1.77e-65	559	183	62.3	96.8	35.5	-
NC_048614.1:1366739-1367305	567	567	4	NC_048614.1:1366739-1367305 Zootoca vivipara isolate ELT05324 linkage group LG10, UG_Zviv_1, whole genome shotgun sequence	XP_044288112.1	1480	30	217	Eukaryota	Metazoa	Chordata	Varanus komodoensis	61221	XP_044288112.1 uncharacterized protein LOC123024459 [Varanus komodoensis]	1.27e-62	562	188	59.6	99.5	12.7	-
NC_048614.1:1366739-1367305	567	567	19	NC_048614.1:1366739-1367305 Zootoca vivipara isolate ELT05324 linkage group LG10, UG_Zviv_1, whole genome shotgun sequence	XP_039374192.1	311	18	198	Eukaryota	Metazoa	Chordata	Mauremys reevesii	260615	XP_039374192.1 GTPase IMAP family member 7-like [Mauremys reevesii]	3.96e-61	515	183	56.3	96.8	58.2	-
NC_048614.1:1366739-1367305	567	567	7	NC_048614.1:1366739-1367305 Zootoca vivipara isolate ELT05324 linkage group LG10, UG_Zviv_1, whole genome shotgun sequence	XP_034619719.1	326	18	202	Eukaryota	Metazoa	Chordata	Trachemys scripta elegans	31138	XP_034619719.1 GTPase IMAP family member 7-like [Trachemys scripta elegans]	1.72e-60	512	187	54.5	98.9	56.7	-
NC_048614.1:1383166-1383720	555	1	555	NC_048614.1:1383166-1383720 Zootoca vivipara isolate ELT05324 linkage group LG10, UG_Zviv_1, whole genome shotgun sequence	XP_034986133.1	245	10	194	Eukaryota	Metazoa	Chordata	Zootoca vivipara	8524	XP_034986133.1 GTPase IMAP family member 4-like isoform X1 [Zootoca vivipara]	2.20e-124	925	185	100	100	75.5	+
NC_048614.1:1383166-1383720	555	1	555	NC_048614.1:1383166-1383720 Zootoca vivipara isolate ELT05324 linkage group LG10, UG_Zviv_1, whole genome shotgun sequence	XP_028606260.1	245	10	194	Eukaryota	Metazoa	Chordata	Podarcis muralis	64176	XP_028606260.1 GTPase IMAP family member 4-like isoform X2 [Podarcis muralis]	1.12e-110	835	185	89.2	100	75.5	+
NC_048614.1:1383166-1383720	555	1	555	NC_048614.1:1383166-1383720 Zootoca vivipara isolate ELT05324 linkage group LG10, UG_Zviv_1, whole genome shotgun sequence	XP_028606259.1	262	27	211	Eukaryota	Metazoa	Chordata	Podarcis muralis	64176	XP_028606259.1 GTPase IMAP family member 4-like isoform X1 [Podarcis muralis]	2.02e-110	835	185	89.2	100	70.6	+
NC_048614.1:1383166-1383720	555	1	555	NC_048614.1:1383166-1383720 Zootoca vivipara isolate ELT05324 linkage group LG10, UG_Zviv_1, whole genome shotgun sequence	XP_028606249.1	342	107	291	Eukaryota	Metazoa	Chordata	Podarcis muralis	64176	XP_028606249.1 GTPase IMAP family member 4-like [Podarcis muralis]	2.83e-107	822	185	87.0	100	54.1	+
NC_048614.1:1383166-1383720	555	82	555	NC_048614.1:1383166-1383720 Zootoca vivipara isolate ELT05324 linkage group LG10, UG_Zviv_1, whole genome shotgun sequence	XP_034986134.1	209	1	158	Eukaryota	Metazoa	Chordata	Zootoca vivipara	8524	XP_034986134.1 GTPase IMAP family member 7-like isoform X2 [Zootoca vivipara]	1.39e-105	798	158	100	85.4	75.6	+
NC_048614.1:1383166-1383720	555	1	555	NC_048614.1:1383166-1383720 Zootoca vivipara isolate ELT05324 linkage group LG10, UG_Zviv_1, whole genome shotgun sequence	XP_034986140.1	235	10	194	Eukaryota	Metazoa	Chordata	Zootoca vivipara	8524	XP_034986140.1 GTPase IMAP family member 7-like [Zootoca vivipara]	9.79e-105	795	185	85.9	100	78.7	+
NC_048614.1:1383166-1383720	555	1	555	NC_048614.1:1383166-1383720 Zootoca vivipara isolate ELT05324 linkage group LG10, UG_Zviv_1, whole genome shotgun sequence	XP_034985667.1	1447	1221	1405	Eukaryota	Metazoa	Chordata	Zootoca vivipara	8524	XP_034985667.1 LOW QUALITY PROTEIN: uncharacterized protein LOC118092045 [Zootoca vivipara]	1.27e-99	833	185	89.2	100	12.8	+
NC_048614.1:1383166-1383720	555	1	552	NC_048614.1:1383166-1383720 Zootoca vivipara isolate ELT05324 linkage group LG10, UG_Zviv_1, whole genome shotgun sequence	XP_044288110.1	228	12	195	Eukaryota	Metazoa	Chordata	Varanus komodoensis	61221	XP_044288110.1 GTPase IMAP family member 9-like [Varanus komodoensis]	6.62e-85	664	184	71.7	99.5	80.7	+
NC_048614.1:1383166-1383720	555	1	555	NC_048614.1:1383166-1383720 Zootoca vivipara isolate ELT05324 linkage group LG10, UG_Zviv_1, whole genome shotgun sequence	XP_033020894.1	1507	1001	1185	Eukaryota	Metazoa	Chordata	Lacerta agilis	80427	XP_033020894.1 uncharacterized protein LOC117055468 [Lacerta agilis]	6.97e-76	660	185	70.8	100	12.3	+
NC_048614.1:1383166-1383720	555	1	552	NC_048614.1:1383166-1383720 Zootoca vivipara isolate ELT05324 linkage group LG10, UG_Zviv_1, whole genome shotgun sequence	XP_003219430.1	325	90	273	Eukaryota	Metazoa	Chordata	Anolis carolinensis	28377	XP_003219430.1 PREDICTED: GTPase IMAP family member 4 [Anolis carolinensis]	2.62e-74	603	184	65.2	99.5	56.6	+
NC_048614.1:1383166-1383720	555	1	552	NC_048614.1:1383166-1383720 Zootoca vivipara isolate ELT05324 linkage group LG10, UG_Zviv_1, whole genome shotgun sequence	XP_042327729.1	223	12	195	Eukaryota	Metazoa	Chordata	Sceloporus undulatus	8520	XP_042327729.1 GTPase IMAP family member 7-like [Sceloporus undulatus]	3.47e-74	593	184	65.8	99.5	82.5	+
NC_048614.1:1383166-1383720	555	1	555	NC_048614.1:1383166-1383720 Zootoca vivipara isolate ELT05324 linkage group LG10, UG_Zviv_1, whole genome shotgun sequence	XP_044305375.1	276	37	221	Eukaryota	Metazoa	Chordata	Varanus komodoensis	61221	XP_044305375.1 GTPase IMAP family member 4-like [Varanus komodoensis]	6.65e-74	596	185	64.3	100	67.0	+
NC_048614.1:1383166-1383720	555	1	555	NC_048614.1:1383166-1383720 Zootoca vivipara isolate ELT05324 linkage group LG10, UG_Zviv_1, whole genome shotgun sequence	XP_034264229.1	204	12	196	Eukaryota	Metazoa	Chordata	Pantherophis guttatus	94885	XP_034264229.1 GTPase IMAP family member 9-like, partial [Pantherophis guttatus]	5.82e-71	570	185	63.8	100	90.7	+
NC_048614.1:1383166-1383720	555	1	555	NC_048614.1:1383166-1383720 Zootoca vivipara isolate ELT05324 linkage group LG10, UG_Zviv_1, whole genome shotgun sequence	XP_039203527.1	223	12	196	Eukaryota	Metazoa	Chordata	Crotalus tigris	88082	XP_039203527.1 GTPase IMAP family member 7-like [Crotalus tigris]	7.61e-71	571	185	63.2	100	83.0	+
NC_048614.1:1383166-1383720	555	1	555	NC_048614.1:1383166-1383720 Zootoca vivipara isolate ELT05324 linkage group LG10, UG_Zviv_1, whole genome shotgun sequence	XP_039203657.1	223	12	196	Eukaryota	Metazoa	Chordata	Crotalus tigris	88082	XP_039203657.1 GTPase IMAP family member 7-like [Crotalus tigris]	2.17e-70	568	185	62.7	100	83.0	+
NC_048614.1:1383166-1383720	555	1	555	NC_048614.1:1383166-1383720 Zootoca vivipara isolate ELT05324 linkage group LG10, UG_Zviv_1, whole genome shotgun sequence	XP_039203525.1	224	12	196	Eukaryota	Metazoa	Chordata	Crotalus tigris	88082	XP_039203525.1 GTPase IMAP family member 7-like [Crotalus tigris]	3.18e-70	567	185	63.2	100	82.6	+
NC_048614.1:1383166-1383720	555	1	552	NC_048614.1:1383166-1383720 Zootoca vivipara isolate ELT05324 linkage group LG10, UG_Zviv_1, whole genome shotgun sequence	KAH0627715.1	1083	70	253	Eukaryota	Metazoa	Chordata	Phrynosoma platyrhinos	52577	KAH0627715.1 hypothetical protein JD844_003851 [Phrynosoma platyrhinos]	4.52e-70	614	184	66.3	99.5	17.0	+
NC_048614.1:1383166-1383720	555	1	555	NC_048614.1:1383166-1383720 Zootoca vivipara isolate ELT05324 linkage group LG10, UG_Zviv_1, whole genome shotgun sequence	XP_015678768.1	224	12	196	Eukaryota	Metazoa	Chordata	Protobothrops mucrosquamatus	103944	XP_015678768.1 GTPase IMAP family member 7-like [Protobothrops mucrosquamatus]	6.02e-68	552	185	62.2	100	82.6	+
NC_048614.1:1383166-1383720	555	1	555	NC_048614.1:1383166-1383720 Zootoca vivipara isolate ELT05324 linkage group LG10, UG_Zviv_1, whole genome shotgun sequence	XP_016848227.1	634	386	570	Eukaryota	Metazoa	Chordata	Anolis carolinensis	28377	XP_016848227.1 PREDICTED: GTPase IMAP family member 8 isoform X11 [Anolis carolinensis]	1.50e-67	580	185	60.5	100	29.2	+
NC_048614.1:1383166-1383720	555	1	555	NC_048614.1:1383166-1383720 Zootoca vivipara isolate ELT05324 linkage group LG10, UG_Zviv_1, whole genome shotgun sequence	XP_016848226.1	664	416	600	Eukaryota	Metazoa	Chordata	Anolis carolinensis	28377	XP_016848226.1 PREDICTED: GTPase IMAP family member 8 isoform X10 [Anolis carolinensis]	2.61e-67	580	185	60.5	100	27.9	+
NC_048614.1:1383166-1383720	555	1	555	NC_048614.1:1383166-1383720 Zootoca vivipara isolate ELT05324 linkage group LG10, UG_Zviv_1, whole genome shotgun sequence	XP_016848225.1	665	417	601	Eukaryota	Metazoa	Chordata	Anolis carolinensis	28377	XP_016848225.1 PREDICTED: GTPase IMAP family member 8 isoform X9 [Anolis carolinensis]	2.65e-67	580	185	60.5	100	27.8	+
NC_048614.1:1383166-1383720	555	1	555	NC_048614.1:1383166-1383720 Zootoca vivipara isolate ELT05324 linkage group LG10, UG_Zviv_1, whole genome shotgun sequence	XP_016848224.1	665	417	601	Eukaryota	Metazoa	Chordata	Anolis carolinensis	28377	XP_016848224.1 PREDICTED: GTPase IMAP family member 8 isoform X8 [Anolis carolinensis]	2.65e-67	580	185	60.5	100	27.8	+
NC_048614.1:1383166-1383720	555	1	555	NC_048614.1:1383166-1383720 Zootoca vivipara isolate ELT05324 linkage group LG10, UG_Zviv_1, whole genome shotgun sequence	XP_016848220.1	695	447	631	Eukaryota	Metazoa	Chordata	Anolis carolinensis	28377	XP_016848220.1 PREDICTED: GTPase IMAP family member 8 isoform X4 [Anolis carolinensis]	4.46e-67	580	185	60.5	100	26.6	+
NC_048614.1:1383166-1383720	555	1	555	NC_048614.1:1383166-1383720 Zootoca vivipara isolate ELT05324 linkage group LG10, UG_Zviv_1, whole genome shotgun sequence	XP_016848223.1	695	447	631	Eukaryota	Metazoa	Chordata	Anolis carolinensis	28377	XP_016848223.1 PREDICTED: GTPase IMAP family member 8 isoform X7 [Anolis carolinensis]	4.46e-67	580	185	60.5	100	26.6	+
NC_048614.1:1383166-1383720	555	1	555	NC_048614.1:1383166-1383720 Zootoca vivipara isolate ELT05324 linkage group LG10, UG_Zviv_1, whole genome shotgun sequence	XP_016848218.1	695	447	631	Eukaryota	Metazoa	Chordata	Anolis carolinensis	28377	XP_016848218.1 PREDICTED: GTPase IMAP family member 8 isoform X2 [Anolis carolinensis]	4.46e-67	580	185	60.5	100	26.6	+
NC_048614.1:1465640-1466206	567	1	567	NC_048614.1:1465640-1466206 Zootoca vivipara isolate ELT05324 linkage group LG10, UG_Zviv_1, whole genome shotgun sequence	XP_034986135.1	251	13	201	Eukaryota	Metazoa	Chordata	Zootoca vivipara	8524	XP_034986135.1 GTPase IMAP family member 2-like [Zootoca vivipara]	1.49e-129	960	189	100	100	75.3	+
NC_048614.1:1465640-1466206	567	1	567	NC_048614.1:1465640-1466206 Zootoca vivipara isolate ELT05324 linkage group LG10, UG_Zviv_1, whole genome shotgun sequence	XP_034986127.1	265	13	201	Eukaryota	Metazoa	Chordata	Zootoca vivipara	8524	XP_034986127.1 GTPase IMAP family member 2-like [Zootoca vivipara]	1.49e-123	922	189	94.7	100	71.3	+
NC_048614.1:1465640-1466206	567	1	567	NC_048614.1:1465640-1466206 Zootoca vivipara isolate ELT05324 linkage group LG10, UG_Zviv_1, whole genome shotgun sequence	XP_028607323.1	269	14	202	Eukaryota	Metazoa	Chordata	Podarcis muralis	64176	XP_028607323.1 GTPase IMAP family member 2-like [Podarcis muralis]	8.60e-117	878	189	89.4	100	70.3	+
NC_048614.1:1465640-1466206	567	1	567	NC_048614.1:1465640-1466206 Zootoca vivipara isolate ELT05324 linkage group LG10, UG_Zviv_1, whole genome shotgun sequence	XP_028606258.1	271	14	202	Eukaryota	Metazoa	Chordata	Podarcis muralis	64176	XP_028606258.1 GTPase IMAP family member 2-like [Podarcis muralis]	1.52e-115	870	189	88.4	100	69.7	+
NC_048614.1:1465640-1466206	567	1	552	NC_048614.1:1465640-1466206 Zootoca vivipara isolate ELT05324 linkage group LG10, UG_Zviv_1, whole genome shotgun sequence	XP_028606944.1	235	14	197	Eukaryota	Metazoa	Chordata	Podarcis muralis	64176	XP_028606944.1 GTPase IMAP family member 2-like [Podarcis muralis]	9.77e-113	848	184	88.6	97.4	78.3	+
NC_048614.1:1465640-1466206	567	1	567	NC_048614.1:1465640-1466206 Zootoca vivipara isolate ELT05324 linkage group LG10, UG_Zviv_1, whole genome shotgun sequence	XP_033020892.1	517	13	201	Eukaryota	Metazoa	Chordata	Lacerta agilis	80427	XP_033020892.1 GTPase IMAP family member 1-like [Lacerta agilis]	9.69e-111	861	189	88.9	100	36.6	+
NC_048614.1:1465640-1466206	567	1	567	NC_048614.1:1465640-1466206 Zootoca vivipara isolate ELT05324 linkage group LG10, UG_Zviv_1, whole genome shotgun sequence	XP_034985667.1	1447	1013	1201	Eukaryota	Metazoa	Chordata	Zootoca vivipara	8524	XP_034985667.1 LOW QUALITY PROTEIN: uncharacterized protein LOC118092045 [Zootoca vivipara]	2.42e-102	853	190	91.1	100	13.1	+
NC_048614.1:1465640-1466206	567	1	567	NC_048614.1:1465640-1466206 Zootoca vivipara isolate ELT05324 linkage group LG10, UG_Zviv_1, whole genome shotgun sequence	XP_028606280.1	295	27	216	Eukaryota	Metazoa	Chordata	Podarcis muralis	64176	XP_028606280.1 GTPase IMAP family member 2-like [Podarcis muralis]	8.02e-73	591	190	63.2	100	64.4	+
NC_048614.1:1465640-1466206	567	1	555	NC_048614.1:1465640-1466206 Zootoca vivipara isolate ELT05324 linkage group LG10, UG_Zviv_1, whole genome shotgun sequence	XP_034986117.1	290	31	216	Eukaryota	Metazoa	Chordata	Zootoca vivipara	8524	XP_034986117.1 GTPase IMAP family member 1-like isoform X2 [Zootoca vivipara]	1.58e-71	582	186	63.4	97.9	64.1	+
NC_048614.1:1465640-1466206	567	1	555	NC_048614.1:1465640-1466206 Zootoca vivipara isolate ELT05324 linkage group LG10, UG_Zviv_1, whole genome shotgun sequence	XP_034986114.1	318	59	244	Eukaryota	Metazoa	Chordata	Zootoca vivipara	8524	XP_034986114.1 GTPase IMAP family member 1-like isoform X1 [Zootoca vivipara]	3.71e-71	582	186	63.4	97.9	58.5	+
NC_048614.1:1465640-1466206	567	1	555	NC_048614.1:1465640-1466206 Zootoca vivipara isolate ELT05324 linkage group LG10, UG_Zviv_1, whole genome shotgun sequence	KAF7235038.1	261	72	253	Eukaryota	Metazoa	Chordata	Varanus komodoensis	61221	KAF7235038.1 GTPase IMAP family member 1, partial [Varanus komodoensis]	1.39e-68	560	185	61.1	97.9	69.7	+
NC_048614.1:1465640-1466206	567	1	567	NC_048614.1:1465640-1466206 Zootoca vivipara isolate ELT05324 linkage group LG10, UG_Zviv_1, whole genome shotgun sequence	XP_028606812.1	295	27	216	Eukaryota	Metazoa	Chordata	Podarcis muralis	64176	XP_028606812.1 GTPase IMAP family member 5-like isoform X1 [Podarcis muralis]	1.39e-68	563	190	60.5	100	64.4	+
NC_048614.1:1465640-1466206	567	1	555	NC_048614.1:1465640-1466206 Zootoca vivipara isolate ELT05324 linkage group LG10, UG_Zviv_1, whole genome shotgun sequence	XP_044288103.1	286	34	215	Eukaryota	Metazoa	Chordata	Varanus komodoensis	61221	XP_044288103.1 GTPase IMAP family member 1-like isoform X3 [Varanus komodoensis]	3.00e-68	560	185	61.1	97.9	63.6	+
NC_048614.1:1465640-1466206	567	1	555	NC_048614.1:1465640-1466206 Zootoca vivipara isolate ELT05324 linkage group LG10, UG_Zviv_1, whole genome shotgun sequence	XP_044288102.1	324	72	253	Eukaryota	Metazoa	Chordata	Varanus komodoensis	61221	XP_044288102.1 GTPase IMAP family member 1-like isoform X2 [Varanus komodoensis]	9.35e-68	560	185	61.1	97.9	56.2	+
NC_048614.1:1465640-1466206	567	1	549	NC_048614.1:1465640-1466206 Zootoca vivipara isolate ELT05324 linkage group LG10, UG_Zviv_1, whole genome shotgun sequence	XP_016848229.1	273	17	199	Eukaryota	Metazoa	Chordata	Anolis carolinensis	28377	XP_016848229.1 PREDICTED: GTPase IMAP family member 2-like isoform X2 [Anolis carolinensis]	1.15e-67	555	183	60.7	96.8	67.0	+
NC_048614.1:1465640-1466206	567	1	549	NC_048614.1:1465640-1466206 Zootoca vivipara isolate ELT05324 linkage group LG10, UG_Zviv_1, whole genome shotgun sequence	XP_016848228.1	320	64	246	Eukaryota	Metazoa	Chordata	Anolis carolinensis	28377	XP_016848228.1 PREDICTED: GTPase IMAP family member 1-like isoform X1 [Anolis carolinensis]	4.73e-67	555	183	60.7	96.8	57.2	+
NC_048614.1:1465640-1466206	567	1	555	NC_048614.1:1465640-1466206 Zootoca vivipara isolate ELT05324 linkage group LG10, UG_Zviv_1, whole genome shotgun sequence	XP_044288101.1	418	166	347	Eukaryota	Metazoa	Chordata	Varanus komodoensis	61221	XP_044288101.1 GTPase IMAP family member 1-like isoform X1 [Varanus komodoensis]	1.27e-66	560	185	61.1	97.9	43.5	+
NC_048614.1:1465640-1466206	567	1	567	NC_048614.1:1465640-1466206 Zootoca vivipara isolate ELT05324 linkage group LG10, UG_Zviv_1, whole genome shotgun sequence	XP_015685103.1	263	15	202	Eukaryota	Metazoa	Chordata	Protobothrops mucrosquamatus	103944	XP_015685103.1 GTPase IMAP family member 2-like [Protobothrops mucrosquamatus]	1.37e-66	547	189	57.7	100	71.5	+
NC_048614.1:1465640-1466206	567	1	567	NC_048614.1:1465640-1466206 Zootoca vivipara isolate ELT05324 linkage group LG10, UG_Zviv_1, whole genome shotgun sequence	XP_040405268.1	266	13	201	Eukaryota	Metazoa	Chordata	Cygnus olor	8869	XP_040405268.1 GTPase IMAP family member 1-like [Cygnus olor]	3.03e-66	545	189	54.5	100	71.1	+
NC_048614.1:1465640-1466206	567	1	567	NC_048614.1:1465640-1466206 Zootoca vivipara isolate ELT05324 linkage group LG10, UG_Zviv_1, whole genome shotgun sequence	XP_035410423.1	266	13	201	Eukaryota	Metazoa	Chordata	Cygnus atratus	8868	XP_035410423.1 GTPase IMAP family member 1-like [Cygnus atratus]	8.61e-66	542	189	55.6	100	71.1	+
NC_048614.1:1465640-1466206	567	1	546	NC_048614.1:1465640-1466206 Zootoca vivipara isolate ELT05324 linkage group LG10, UG_Zviv_1, whole genome shotgun sequence	XP_025032693.1	507	27	208	Eukaryota	Metazoa	Chordata	Python bivittatus	176946	XP_025032693.1 GTPase IMAP family member 2 [Python bivittatus]	1.12e-65	560	182	60.4	96.3	35.9	+
NC_048614.1:1465640-1466206	567	1	555	NC_048614.1:1465640-1466206 Zootoca vivipara isolate ELT05324 linkage group LG10, UG_Zviv_1, whole genome shotgun sequence	XP_044273533.1	266	14	198	Eukaryota	Metazoa	Chordata	Varanus komodoensis	61221	XP_044273533.1 GTPase IMAP family member 2-like [Varanus komodoensis]	1.22e-65	541	185	61.6	97.9	69.5	+
NC_048614.1:1465640-1466206	567	1	561	NC_048614.1:1465640-1466206 Zootoca vivipara isolate ELT05324 linkage group LG10, UG_Zviv_1, whole genome shotgun sequence	XP_044288108.1	282	21	207	Eukaryota	Metazoa	Chordata	Varanus komodoensis	61221	XP_044288108.1 GTPase IMAP family member 1-like isoform X2 [Varanus komodoensis]	1.40e-65	542	187	59.4	98.9	66.3	+
NC_048614.1:1465640-1466206	567	1	561	NC_048614.1:1465640-1466206 Zootoca vivipara isolate ELT05324 linkage group LG10, UG_Zviv_1, whole genome shotgun sequence	XP_044288107.1	284	23	209	Eukaryota	Metazoa	Chordata	Varanus komodoensis	61221	XP_044288107.1 GTPase IMAP family member 1-like isoform X1 [Varanus komodoensis]	1.49e-65	542	187	59.4	98.9	65.8	+
NC_048614.1:1465640-1466206	567	1	567	NC_048614.1:1465640-1466206 Zootoca vivipara isolate ELT05324 linkage group LG10, UG_Zviv_1, whole genome shotgun sequence	XP_039374208.1	206	11	199	Eukaryota	Metazoa	Chordata	Mauremys reevesii	260615	XP_039374208.1 LOW QUALITY PROTEIN: GTPase IMAP family member 7-like [Mauremys reevesii]	1.50e-65	535	189	55.6	100	91.7	+
NC_048614.1:1505511-1506065	555	555	1	NC_048614.1:1505511-1506065 Zootoca vivipara isolate ELT05324 linkage group LG10, UG_Zviv_1, whole genome shotgun sequence	XP_034986140.1	235	10	194	Eukaryota	Metazoa	Chordata	Zootoca vivipara	8524	XP_034986140.1 GTPase IMAP family member 7-like [Zootoca vivipara]	4.63e-126	935	185	100	100	78.7	-
NC_048614.1:1505511-1506065	555	555	1	NC_048614.1:1505511-1506065 Zootoca vivipara isolate ELT05324 linkage group LG10, UG_Zviv_1, whole genome shotgun sequence	XP_028606260.1	245	10	194	Eukaryota	Metazoa	Chordata	Podarcis muralis	64176	XP_028606260.1 GTPase IMAP family member 4-like isoform X2 [Podarcis muralis]	3.57e-107	812	185	87.0	100	75.5	-
NC_048614.1:1505511-1506065	555	555	1	NC_048614.1:1505511-1506065 Zootoca vivipara isolate ELT05324 linkage group LG10, UG_Zviv_1, whole genome shotgun sequence	XP_028606259.1	262	27	211	Eukaryota	Metazoa	Chordata	Podarcis muralis	64176	XP_028606259.1 GTPase IMAP family member 4-like isoform X1 [Podarcis muralis]	6.39e-107	812	185	87.0	100	70.6	-
NC_048614.1:1505511-1506065	555	555	1	NC_048614.1:1505511-1506065 Zootoca vivipara isolate ELT05324 linkage group LG10, UG_Zviv_1, whole genome shotgun sequence	XP_034986133.1	245	10	194	Eukaryota	Metazoa	Chordata	Zootoca vivipara	8524	XP_034986133.1 GTPase IMAP family member 4-like isoform X1 [Zootoca vivipara]	1.02e-106	809	185	85.9	100	75.5	-
NC_048614.1:1505511-1506065	555	555	1	NC_048614.1:1505511-1506065 Zootoca vivipara isolate ELT05324 linkage group LG10, UG_Zviv_1, whole genome shotgun sequence	XP_028606249.1	342	107	291	Eukaryota	Metazoa	Chordata	Podarcis muralis	64176	XP_028606249.1 GTPase IMAP family member 4-like [Podarcis muralis]	2.30e-106	816	185	85.9	100	54.1	-
NC_048614.1:1505511-1506065	555	555	1	NC_048614.1:1505511-1506065 Zootoca vivipara isolate ELT05324 linkage group LG10, UG_Zviv_1, whole genome shotgun sequence	XP_034985667.1	1447	1221	1405	Eukaryota	Metazoa	Chordata	Zootoca vivipara	8524	XP_034985667.1 LOW QUALITY PROTEIN: uncharacterized protein LOC118092045 [Zootoca vivipara]	2.26e-98	824	185	87.0	100	12.8	-
NC_048614.1:1505511-1506065	555	474	1	NC_048614.1:1505511-1506065 Zootoca vivipara isolate ELT05324 linkage group LG10, UG_Zviv_1, whole genome shotgun sequence	XP_034986134.1	209	1	158	Eukaryota	Metazoa	Chordata	Zootoca vivipara	8524	XP_034986134.1 GTPase IMAP family member 7-like isoform X2 [Zootoca vivipara]	2.35e-90	698	158	85.4	85.4	75.6	-
NC_048614.1:1505511-1506065	555	555	4	NC_048614.1:1505511-1506065 Zootoca vivipara isolate ELT05324 linkage group LG10, UG_Zviv_1, whole genome shotgun sequence	XP_044288110.1	228	12	195	Eukaryota	Metazoa	Chordata	Varanus komodoensis	61221	XP_044288110.1 GTPase IMAP family member 9-like [Varanus komodoensis]	3.47e-87	679	184	71.2	99.5	80.7	-
NC_048614.1:1505511-1506065	555	555	4	NC_048614.1:1505511-1506065 Zootoca vivipara isolate ELT05324 linkage group LG10, UG_Zviv_1, whole genome shotgun sequence	XP_042327729.1	223	12	195	Eukaryota	Metazoa	Chordata	Sceloporus undulatus	8520	XP_042327729.1 GTPase IMAP family member 7-like [Sceloporus undulatus]	5.83e-80	631	184	67.4	99.5	82.5	-
NC_048614.1:1505511-1506065	555	555	1	NC_048614.1:1505511-1506065 Zootoca vivipara isolate ELT05324 linkage group LG10, UG_Zviv_1, whole genome shotgun sequence	XP_044305375.1	276	37	221	Eukaryota	Metazoa	Chordata	Varanus komodoensis	61221	XP_044305375.1 GTPase IMAP family member 4-like [Varanus komodoensis]	4.64e-79	630	185	65.4	100	67.0	-
NC_048614.1:1505511-1506065	555	555	4	NC_048614.1:1505511-1506065 Zootoca vivipara isolate ELT05324 linkage group LG10, UG_Zviv_1, whole genome shotgun sequence	XP_003219430.1	325	90	273	Eukaryota	Metazoa	Chordata	Anolis carolinensis	28377	XP_003219430.1 PREDICTED: GTPase IMAP family member 4 [Anolis carolinensis]	8.05e-76	613	184	65.2	99.5	56.6	-
NC_048614.1:1505511-1506065	555	555	1	NC_048614.1:1505511-1506065 Zootoca vivipara isolate ELT05324 linkage group LG10, UG_Zviv_1, whole genome shotgun sequence	XP_033020894.1	1507	1001	1185	Eukaryota	Metazoa	Chordata	Lacerta agilis	80427	XP_033020894.1 uncharacterized protein LOC117055468 [Lacerta agilis]	1.37e-73	643	185	69.7	100	12.3	-
NC_048614.1:1505511-1506065	555	555	4	NC_048614.1:1505511-1506065 Zootoca vivipara isolate ELT05324 linkage group LG10, UG_Zviv_1, whole genome shotgun sequence	KAH0627715.1	1083	70	253	Eukaryota	Metazoa	Chordata	Phrynosoma platyrhinos	52577	KAH0627715.1 hypothetical protein JD844_003851 [Phrynosoma platyrhinos]	5.31e-73	635	184	67.9	99.5	17.0	-
NC_048614.1:1505511-1506065	555	555	4	NC_048614.1:1505511-1506065 Zootoca vivipara isolate ELT05324 linkage group LG10, UG_Zviv_1, whole genome shotgun sequence	XP_003219420.2	779	12	195	Eukaryota	Metazoa	Chordata	Anolis carolinensis	28377	XP_003219420.2 PREDICTED: uncharacterized protein LOC100552455 [Anolis carolinensis]	3.75e-71	612	184	64.7	99.5	23.6	-
NC_048614.1:1505511-1506065	555	555	1	NC_048614.1:1505511-1506065 Zootoca vivipara isolate ELT05324 linkage group LG10, UG_Zviv_1, whole genome shotgun sequence	XP_039203527.1	223	12	196	Eukaryota	Metazoa	Chordata	Crotalus tigris	88082	XP_039203527.1 GTPase IMAP family member 7-like [Crotalus tigris]	1.08e-70	570	185	62.2	100	83.0	-
NC_048614.1:1505511-1506065	555	555	1	NC_048614.1:1505511-1506065 Zootoca vivipara isolate ELT05324 linkage group LG10, UG_Zviv_1, whole genome shotgun sequence	XP_039203657.1	223	12	196	Eukaryota	Metazoa	Chordata	Crotalus tigris	88082	XP_039203657.1 GTPase IMAP family member 7-like [Crotalus tigris]	3.08e-70	567	185	61.6	100	83.0	-
NC_048614.1:1505511-1506065	555	555	1	NC_048614.1:1505511-1506065 Zootoca vivipara isolate ELT05324 linkage group LG10, UG_Zviv_1, whole genome shotgun sequence	XP_039203525.1	224	12	196	Eukaryota	Metazoa	Chordata	Crotalus tigris	88082	XP_039203525.1 GTPase IMAP family member 7-like [Crotalus tigris]	4.52e-70	566	185	62.2	100	82.6	-
NC_048614.1:1505511-1506065	555	555	1	NC_048614.1:1505511-1506065 Zootoca vivipara isolate ELT05324 linkage group LG10, UG_Zviv_1, whole genome shotgun sequence	XP_016848227.1	634	386	570	Eukaryota	Metazoa	Chordata	Anolis carolinensis	28377	XP_016848227.1 PREDICTED: GTPase IMAP family member 8 isoform X11 [Anolis carolinensis]	4.72e-70	597	185	62.2	100	29.2	-
NC_048614.1:1505511-1506065	555	555	1	NC_048614.1:1505511-1506065 Zootoca vivipara isolate ELT05324 linkage group LG10, UG_Zviv_1, whole genome shotgun sequence	XP_016848226.1	664	416	600	Eukaryota	Metazoa	Chordata	Anolis carolinensis	28377	XP_016848226.1 PREDICTED: GTPase IMAP family member 8 isoform X10 [Anolis carolinensis]	8.36e-70	597	185	62.2	100	27.9	-
NC_048614.1:1505511-1506065	555	555	1	NC_048614.1:1505511-1506065 Zootoca vivipara isolate ELT05324 linkage group LG10, UG_Zviv_1, whole genome shotgun sequence	XP_016848225.1	665	417	601	Eukaryota	Metazoa	Chordata	Anolis carolinensis	28377	XP_016848225.1 PREDICTED: GTPase IMAP family member 8 isoform X9 [Anolis carolinensis]	8.52e-70	597	185	62.2	100	27.8	-
NC_048614.1:1505511-1506065	555	555	1	NC_048614.1:1505511-1506065 Zootoca vivipara isolate ELT05324 linkage group LG10, UG_Zviv_1, whole genome shotgun sequence	XP_016848224.1	665	417	601	Eukaryota	Metazoa	Chordata	Anolis carolinensis	28377	XP_016848224.1 PREDICTED: GTPase IMAP family member 8 isoform X8 [Anolis carolinensis]	8.52e-70	597	185	62.2	100	27.8	-
NC_048614.1:1505511-1506065	555	555	1	NC_048614.1:1505511-1506065 Zootoca vivipara isolate ELT05324 linkage group LG10, UG_Zviv_1, whole genome shotgun sequence	XP_034264229.1	204	12	196	Eukaryota	Metazoa	Chordata	Pantherophis guttatus	94885	XP_034264229.1 GTPase IMAP family member 9-like, partial [Pantherophis guttatus]	9.56e-70	562	185	61.6	100	90.7	-
NC_048614.1:1505511-1506065	555	555	1	NC_048614.1:1505511-1506065 Zootoca vivipara isolate ELT05324 linkage group LG10, UG_Zviv_1, whole genome shotgun sequence	XP_016848220.1	695	447	631	Eukaryota	Metazoa	Chordata	Anolis carolinensis	28377	XP_016848220.1 PREDICTED: GTPase IMAP family member 8 isoform X4 [Anolis carolinensis]	1.46e-69	597	185	62.2	100	26.6	-
NC_048614.1:1505511-1506065	555	555	1	NC_048614.1:1505511-1506065 Zootoca vivipara isolate ELT05324 linkage group LG10, UG_Zviv_1, whole genome shotgun sequence	XP_016848223.1	695	447	631	Eukaryota	Metazoa	Chordata	Anolis carolinensis	28377	XP_016848223.1 PREDICTED: GTPase IMAP family member 8 isoform X7 [Anolis carolinensis]	1.46e-69	597	185	62.2	100	26.6	-
NC_048614.1:1505511-1506065	555	555	1	NC_048614.1:1505511-1506065 Zootoca vivipara isolate ELT05324 linkage group LG10, UG_Zviv_1, whole genome shotgun sequence	XP_016848218.1	695	447	631	Eukaryota	Metazoa	Chordata	Anolis carolinensis	28377	XP_016848218.1 PREDICTED: GTPase IMAP family member 8 isoform X2 [Anolis carolinensis]	1.46e-69	597	185	62.2	100	26.6	-
NC_048614.1:1513007-1513489	483	1	483	NC_048614.1:1513007-1513489 Zootoca vivipara isolate ELT05324 linkage group LG10, UG_Zviv_1, whole genome shotgun sequence	XP_034986081.1	620	30	190	Eukaryota	Metazoa	Chordata	Zootoca vivipara	8524	XP_034986081.1 uncharacterized protein LOC118092286 [Zootoca vivipara]	2.29e-106	837	161	100	100	26.0	+
NC_048614.1:1513007-1513489	483	1	483	NC_048614.1:1513007-1513489 Zootoca vivipara isolate ELT05324 linkage group LG10, UG_Zviv_1, whole genome shotgun sequence	XP_034986086.1	594	28	188	Eukaryota	Metazoa	Chordata	Zootoca vivipara	8524	XP_034986086.1 GTPase IMAP family member 8-like isoform X2 [Zootoca vivipara]	6.42e-91	732	161	87.6	100	27.1	+
NC_048614.1:1513007-1513489	483	1	483	NC_048614.1:1513007-1513489 Zootoca vivipara isolate ELT05324 linkage group LG10, UG_Zviv_1, whole genome shotgun sequence	XP_034986082.1	613	28	188	Eukaryota	Metazoa	Chordata	Zootoca vivipara	8524	XP_034986082.1 GTPase IMAP family member 8-like isoform X1 [Zootoca vivipara]	1.03e-90	732	161	87.6	100	26.3	+
NC_048614.1:1513007-1513489	483	1	483	NC_048614.1:1513007-1513489 Zootoca vivipara isolate ELT05324 linkage group LG10, UG_Zviv_1, whole genome shotgun sequence	XP_028606217.1	538	26	186	Eukaryota	Metazoa	Chordata	Podarcis muralis	64176	XP_028606217.1 GTPase IMAP family member 8-like [Podarcis muralis]	2.71e-89	717	161	85.7	100	29.9	+
NC_048614.1:1513007-1513489	483	1	483	NC_048614.1:1513007-1513489 Zootoca vivipara isolate ELT05324 linkage group LG10, UG_Zviv_1, whole genome shotgun sequence	XP_033020896.1	1028	20	180	Eukaryota	Metazoa	Chordata	Lacerta agilis	80427	XP_033020896.1 uncharacterized protein LOC117055470 [Lacerta agilis]	8.06e-83	700	161	84.5	100	15.7	+
NC_048614.1:1513007-1513489	483	1	483	NC_048614.1:1513007-1513489 Zootoca vivipara isolate ELT05324 linkage group LG10, UG_Zviv_1, whole genome shotgun sequence	XP_028606164.1	620	336	497	Eukaryota	Metazoa	Chordata	Podarcis muralis	64176	XP_028606164.1 uncharacterized protein LOC114607282 isoform X2 [Podarcis muralis]	1.00e-78	652	162	78.4	100	26.1	+
NC_048614.1:1513007-1513489	483	1	483	NC_048614.1:1513007-1513489 Zootoca vivipara isolate ELT05324 linkage group LG10, UG_Zviv_1, whole genome shotgun sequence	XP_028606163.1	671	387	548	Eukaryota	Metazoa	Chordata	Podarcis muralis	64176	XP_028606163.1 GTPase IMAP family member 8-like isoform X1 [Podarcis muralis]	2.94e-78	652	162	78.4	100	24.1	+
NC_048614.1:1513007-1513489	483	1	483	NC_048614.1:1513007-1513489 Zootoca vivipara isolate ELT05324 linkage group LG10, UG_Zviv_1, whole genome shotgun sequence	XP_033020894.1	1507	1247	1407	Eukaryota	Metazoa	Chordata	Lacerta agilis	80427	XP_033020894.1 uncharacterized protein LOC117055468 [Lacerta agilis]	4.85e-71	621	162	75.9	100	10.7	+
NC_048614.1:1513007-1513489	483	1	483	NC_048614.1:1513007-1513489 Zootoca vivipara isolate ELT05324 linkage group LG10, UG_Zviv_1, whole genome shotgun sequence	XP_016848227.1	634	153	314	Eukaryota	Metazoa	Chordata	Anolis carolinensis	28377	XP_016848227.1 PREDICTED: GTPase IMAP family member 8 isoform X11 [Anolis carolinensis]	2.60e-65	562	162	66.7	100	25.6	+
NC_048614.1:1513007-1513489	483	1	483	NC_048614.1:1513007-1513489 Zootoca vivipara isolate ELT05324 linkage group LG10, UG_Zviv_1, whole genome shotgun sequence	XP_016848226.1	664	183	344	Eukaryota	Metazoa	Chordata	Anolis carolinensis	28377	XP_016848226.1 PREDICTED: GTPase IMAP family member 8 isoform X10 [Anolis carolinensis]	4.42e-65	562	162	66.7	100	24.4	+
NC_048614.1:1513007-1513489	483	1	483	NC_048614.1:1513007-1513489 Zootoca vivipara isolate ELT05324 linkage group LG10, UG_Zviv_1, whole genome shotgun sequence	XP_016848225.1	665	184	345	Eukaryota	Metazoa	Chordata	Anolis carolinensis	28377	XP_016848225.1 PREDICTED: GTPase IMAP family member 8 isoform X9 [Anolis carolinensis]	4.49e-65	562	162	66.7	100	24.4	+
NC_048614.1:1513007-1513489	483	1	483	NC_048614.1:1513007-1513489 Zootoca vivipara isolate ELT05324 linkage group LG10, UG_Zviv_1, whole genome shotgun sequence	XP_016848224.1	665	184	345	Eukaryota	Metazoa	Chordata	Anolis carolinensis	28377	XP_016848224.1 PREDICTED: GTPase IMAP family member 8 isoform X8 [Anolis carolinensis]	4.49e-65	562	162	66.7	100	24.4	+
NC_048614.1:1513007-1513489	483	1	483	NC_048614.1:1513007-1513489 Zootoca vivipara isolate ELT05324 linkage group LG10, UG_Zviv_1, whole genome shotgun sequence	XP_016848220.1	695	214	375	Eukaryota	Metazoa	Chordata	Anolis carolinensis	28377	XP_016848220.1 PREDICTED: GTPase IMAP family member 8 isoform X4 [Anolis carolinensis]	7.37e-65	562	162	66.7	100	23.3	+
NC_048614.1:1513007-1513489	483	1	483	NC_048614.1:1513007-1513489 Zootoca vivipara isolate ELT05324 linkage group LG10, UG_Zviv_1, whole genome shotgun sequence	XP_016848223.1	695	214	375	Eukaryota	Metazoa	Chordata	Anolis carolinensis	28377	XP_016848223.1 PREDICTED: GTPase IMAP family member 8 isoform X7 [Anolis carolinensis]	7.37e-65	562	162	66.7	100	23.3	+
NC_048614.1:1513007-1513489	483	1	483	NC_048614.1:1513007-1513489 Zootoca vivipara isolate ELT05324 linkage group LG10, UG_Zviv_1, whole genome shotgun sequence	XP_016848218.1	695	214	375	Eukaryota	Metazoa	Chordata	Anolis carolinensis	28377	XP_016848218.1 PREDICTED: GTPase IMAP family member 8 isoform X2 [Anolis carolinensis]	7.37e-65	562	162	66.7	100	23.3	+
NC_048614.1:1513007-1513489	483	1	483	NC_048614.1:1513007-1513489 Zootoca vivipara isolate ELT05324 linkage group LG10, UG_Zviv_1, whole genome shotgun sequence	XP_016848221.1	695	214	375	Eukaryota	Metazoa	Chordata	Anolis carolinensis	28377	XP_016848221.1 PREDICTED: GTPase IMAP family member 8 isoform X5 [Anolis carolinensis]	7.37e-65	562	162	66.7	100	23.3	+
NC_048614.1:1513007-1513489	483	1	483	NC_048614.1:1513007-1513489 Zootoca vivipara isolate ELT05324 linkage group LG10, UG_Zviv_1, whole genome shotgun sequence	XP_016848222.1	695	214	375	Eukaryota	Metazoa	Chordata	Anolis carolinensis	28377	XP_016848222.1 PREDICTED: GTPase IMAP family member 8 isoform X6 [Anolis carolinensis]	7.37e-65	562	162	66.7	100	23.3	+
NC_048614.1:1513007-1513489	483	1	483	NC_048614.1:1513007-1513489 Zootoca vivipara isolate ELT05324 linkage group LG10, UG_Zviv_1, whole genome shotgun sequence	XP_016848219.1	695	214	375	Eukaryota	Metazoa	Chordata	Anolis carolinensis	28377	XP_016848219.1 PREDICTED: GTPase IMAP family member 8 isoform X3 [Anolis carolinensis]	7.37e-65	562	162	66.7	100	23.3	+
NC_048614.1:1513007-1513489	483	1	483	NC_048614.1:1513007-1513489 Zootoca vivipara isolate ELT05324 linkage group LG10, UG_Zviv_1, whole genome shotgun sequence	XP_016848217.1	696	215	376	Eukaryota	Metazoa	Chordata	Anolis carolinensis	28377	XP_016848217.1 PREDICTED: GTPase IMAP family member 8 isoform X1 [Anolis carolinensis]	7.49e-65	562	162	66.7	100	23.3	+
NC_048614.1:1513007-1513489	483	1	483	NC_048614.1:1513007-1513489 Zootoca vivipara isolate ELT05324 linkage group LG10, UG_Zviv_1, whole genome shotgun sequence	KAF7235035.1	252	29	190	Eukaryota	Metazoa	Chordata	Varanus komodoensis	61221	KAF7235035.1 GTPase IMAP family member 1 [Varanus komodoensis]	1.91e-61	509	162	59.9	100	64.3	+
NC_048614.1:1513007-1513489	483	1	483	NC_048614.1:1513007-1513489 Zootoca vivipara isolate ELT05324 linkage group LG10, UG_Zviv_1, whole genome shotgun sequence	TFK05550.1	272	25	183	Eukaryota	Metazoa	Chordata	Platysternon megacephalum	55544	TFK05550.1 melatonin receptor type 1B [Platysternon megacephalum]	5.67e-60	501	161	58.4	100	58.5	+
NC_048614.1:1513007-1513489	483	1	483	NC_048614.1:1513007-1513489 Zootoca vivipara isolate ELT05324 linkage group LG10, UG_Zviv_1, whole genome shotgun sequence	KAF7235036.1	344	47	207	Eukaryota	Metazoa	Chordata	Varanus komodoensis	61221	KAF7235036.1 GTPase IMAP family member 5 [Varanus komodoensis]	8.81e-59	499	161	60.2	100	46.8	+
NC_048614.1:1513007-1513489	483	1	483	NC_048614.1:1513007-1513489 Zootoca vivipara isolate ELT05324 linkage group LG10, UG_Zviv_1, whole genome shotgun sequence	XP_044288100.1	512	31	192	Eukaryota	Metazoa	Chordata	Varanus komodoensis	61221	XP_044288100.1 GTPase IMAP family member 8-like [Varanus komodoensis]	1.58e-58	509	162	59.9	100	31.6	+
NC_048614.1:1513007-1513489	483	1	483	NC_048614.1:1513007-1513489 Zootoca vivipara isolate ELT05324 linkage group LG10, UG_Zviv_1, whole genome shotgun sequence	XP_044860102.1	271	18	176	Eukaryota	Metazoa	Chordata	Mauremys mutica	74926	XP_044860102.1 GTPase IMAP family member 2-like [Mauremys mutica]	3.59e-58	489	161	58.4	100	58.7	+
NC_048614.1:1513007-1513489	483	1	480	NC_048614.1:1513007-1513489 Zootoca vivipara isolate ELT05324 linkage group LG10, UG_Zviv_1, whole genome shotgun sequence	XP_039374200.1	334	25	182	Eukaryota	Metazoa	Chordata	Mauremys reevesii	260615	XP_039374200.1 GTPase IMAP family member 1-like [Mauremys reevesii]	1.07e-57	491	160	59.4	99.4	47.3	+
NC_048614.1:1551875-1552441	567	567	1	NC_048614.1:1551875-1552441 Zootoca vivipara isolate ELT05324 linkage group LG10, UG_Zviv_1, whole genome shotgun sequence	XP_034986127.1	265	13	201	Eukaryota	Metazoa	Chordata	Zootoca vivipara	8524	XP_034986127.1 GTPase IMAP family member 2-like [Zootoca vivipara]	2.97e-130	966	189	100	100	71.3	-
NC_048614.1:1551875-1552441	567	567	1	NC_048614.1:1551875-1552441 Zootoca vivipara isolate ELT05324 linkage group LG10, UG_Zviv_1, whole genome shotgun sequence	XP_034986135.1	251	13	201	Eukaryota	Metazoa	Chordata	Zootoca vivipara	8524	XP_034986135.1 GTPase IMAP family member 2-like [Zootoca vivipara]	3.19e-124	925	189	94.7	100	75.3	-
NC_048614.1:1551875-1552441	567	567	1	NC_048614.1:1551875-1552441 Zootoca vivipara isolate ELT05324 linkage group LG10, UG_Zviv_1, whole genome shotgun sequence	XP_028607323.1	269	14	202	Eukaryota	Metazoa	Chordata	Podarcis muralis	64176	XP_028607323.1 GTPase IMAP family member 2-like [Podarcis muralis]	3.67e-118	887	189	89.9	100	70.3	-
NC_048614.1:1551875-1552441	567	567	1	NC_048614.1:1551875-1552441 Zootoca vivipara isolate ELT05324 linkage group LG10, UG_Zviv_1, whole genome shotgun sequence	XP_028606258.1	271	14	202	Eukaryota	Metazoa	Chordata	Podarcis muralis	64176	XP_028606258.1 GTPase IMAP family member 2-like [Podarcis muralis]	6.49e-117	879	189	88.9	100	69.7	-
NC_048614.1:1551875-1552441	567	567	16	NC_048614.1:1551875-1552441 Zootoca vivipara isolate ELT05324 linkage group LG10, UG_Zviv_1, whole genome shotgun sequence	XP_028606944.1	235	14	197	Eukaryota	Metazoa	Chordata	Podarcis muralis	64176	XP_028606944.1 GTPase IMAP family member 2-like [Podarcis muralis]	4.16e-114	857	184	89.1	97.4	78.3	-
NC_048614.1:1551875-1552441	567	567	1	NC_048614.1:1551875-1552441 Zootoca vivipara isolate ELT05324 linkage group LG10, UG_Zviv_1, whole genome shotgun sequence	XP_033020892.1	517	13	201	Eukaryota	Metazoa	Chordata	Lacerta agilis	80427	XP_033020892.1 GTPase IMAP family member 1-like [Lacerta agilis]	6.00e-112	869	189	89.4	100	36.6	-
NC_048614.1:1551875-1552441	567	567	1	NC_048614.1:1551875-1552441 Zootoca vivipara isolate ELT05324 linkage group LG10, UG_Zviv_1, whole genome shotgun sequence	XP_034985667.1	1447	1013	1201	Eukaryota	Metazoa	Chordata	Zootoca vivipara	8524	XP_034985667.1 LOW QUALITY PROTEIN: uncharacterized protein LOC118092045 [Zootoca vivipara]	3.34e-102	852	190	91.1	100	13.1	-
NC_048614.1:1551875-1552441	567	567	1	NC_048614.1:1551875-1552441 Zootoca vivipara isolate ELT05324 linkage group LG10, UG_Zviv_1, whole genome shotgun sequence	XP_028606280.1	295	27	216	Eukaryota	Metazoa	Chordata	Podarcis muralis	64176	XP_028606280.1 GTPase IMAP family member 2-like [Podarcis muralis]	5.26e-71	579	190	62.1	100	64.4	-
NC_048614.1:1551875-1552441	567	567	13	NC_048614.1:1551875-1552441 Zootoca vivipara isolate ELT05324 linkage group LG10, UG_Zviv_1, whole genome shotgun sequence	XP_034986117.1	290	31	216	Eukaryota	Metazoa	Chordata	Zootoca vivipara	8524	XP_034986117.1 GTPase IMAP family member 1-like isoform X2 [Zootoca vivipara]	1.82e-70	575	186	62.4	97.9	64.1	-
NC_048614.1:1551875-1552441	567	567	13	NC_048614.1:1551875-1552441 Zootoca vivipara isolate ELT05324 linkage group LG10, UG_Zviv_1, whole genome shotgun sequence	XP_034986114.1	318	59	244	Eukaryota	Metazoa	Chordata	Zootoca vivipara	8524	XP_034986114.1 GTPase IMAP family member 1-like isoform X1 [Zootoca vivipara]	4.24e-70	575	186	62.4	97.9	58.5	-
NC_048614.1:1551875-1552441	567	567	13	NC_048614.1:1551875-1552441 Zootoca vivipara isolate ELT05324 linkage group LG10, UG_Zviv_1, whole genome shotgun sequence	KAF7235038.1	261	72	253	Eukaryota	Metazoa	Chordata	Varanus komodoensis	61221	KAF7235038.1 GTPase IMAP family member 1, partial [Varanus komodoensis]	1.39e-68	560	185	60.5	97.9	69.7	-
NC_048614.1:1551875-1552441	567	567	13	NC_048614.1:1551875-1552441 Zootoca vivipara isolate ELT05324 linkage group LG10, UG_Zviv_1, whole genome shotgun sequence	XP_044288103.1	286	34	215	Eukaryota	Metazoa	Chordata	Varanus komodoensis	61221	XP_044288103.1 GTPase IMAP family member 1-like isoform X3 [Varanus komodoensis]	3.00e-68	560	185	60.5	97.9	63.6	-
NC_048614.1:1551875-1552441	567	567	13	NC_048614.1:1551875-1552441 Zootoca vivipara isolate ELT05324 linkage group LG10, UG_Zviv_1, whole genome shotgun sequence	XP_044288102.1	324	72	253	Eukaryota	Metazoa	Chordata	Varanus komodoensis	61221	XP_044288102.1 GTPase IMAP family member 1-like isoform X2 [Varanus komodoensis]	9.35e-68	560	185	60.5	97.9	56.2	-
NC_048614.1:1551875-1552441	567	567	19	NC_048614.1:1551875-1552441 Zootoca vivipara isolate ELT05324 linkage group LG10, UG_Zviv_1, whole genome shotgun sequence	XP_016848229.1	273	17	199	Eukaryota	Metazoa	Chordata	Anolis carolinensis	28377	XP_016848229.1 PREDICTED: GTPase IMAP family member 2-like isoform X2 [Anolis carolinensis]	3.27e-67	552	183	60.1	96.8	67.0	-
NC_048614.1:1551875-1552441	567	567	1	NC_048614.1:1551875-1552441 Zootoca vivipara isolate ELT05324 linkage group LG10, UG_Zviv_1, whole genome shotgun sequence	XP_028606812.1	295	27	216	Eukaryota	Metazoa	Chordata	Podarcis muralis	64176	XP_028606812.1 GTPase IMAP family member 5-like isoform X1 [Podarcis muralis]	6.39e-67	552	190	59.5	100	64.4	-
NC_048614.1:1551875-1552441	567	567	13	NC_048614.1:1551875-1552441 Zootoca vivipara isolate ELT05324 linkage group LG10, UG_Zviv_1, whole genome shotgun sequence	XP_044288101.1	418	166	347	Eukaryota	Metazoa	Chordata	Varanus komodoensis	61221	XP_044288101.1 GTPase IMAP family member 1-like isoform X1 [Varanus komodoensis]	1.27e-66	560	185	60.5	97.9	43.5	-
NC_048614.1:1551875-1552441	567	567	19	NC_048614.1:1551875-1552441 Zootoca vivipara isolate ELT05324 linkage group LG10, UG_Zviv_1, whole genome shotgun sequence	XP_016848228.1	320	64	246	Eukaryota	Metazoa	Chordata	Anolis carolinensis	28377	XP_016848228.1 PREDICTED: GTPase IMAP family member 1-like isoform X1 [Anolis carolinensis]	1.34e-66	552	183	60.1	96.8	57.2	-
NC_048614.1:1551875-1552441	567	567	1	NC_048614.1:1551875-1552441 Zootoca vivipara isolate ELT05324 linkage group LG10, UG_Zviv_1, whole genome shotgun sequence	XP_015685103.1	263	15	202	Eukaryota	Metazoa	Chordata	Protobothrops mucrosquamatus	103944	XP_015685103.1 GTPase IMAP family member 2-like [Protobothrops mucrosquamatus]	1.37e-66	547	189	57.1	100	71.5	-
NC_048614.1:1551875-1552441	567	567	1	NC_048614.1:1551875-1552441 Zootoca vivipara isolate ELT05324 linkage group LG10, UG_Zviv_1, whole genome shotgun sequence	XP_040405268.1	266	13	201	Eukaryota	Metazoa	Chordata	Cygnus olor	8869	XP_040405268.1 GTPase IMAP family member 1-like [Cygnus olor]	2.14e-66	546	189	53.4	100	71.1	-
NC_048614.1:1551875-1552441	567	567	7	NC_048614.1:1551875-1552441 Zootoca vivipara isolate ELT05324 linkage group LG10, UG_Zviv_1, whole genome shotgun sequence	XP_044288108.1	282	21	207	Eukaryota	Metazoa	Chordata	Varanus komodoensis	61221	XP_044288108.1 GTPase IMAP family member 1-like isoform X2 [Varanus komodoensis]	3.48e-66	546	187	60.4	98.9	66.3	-
NC_048614.1:1551875-1552441	567	567	7	NC_048614.1:1551875-1552441 Zootoca vivipara isolate ELT05324 linkage group LG10, UG_Zviv_1, whole genome shotgun sequence	XP_044288107.1	284	23	209	Eukaryota	Metazoa	Chordata	Varanus komodoensis	61221	XP_044288107.1 GTPase IMAP family member 1-like isoform X1 [Varanus komodoensis]	3.70e-66	546	187	60.4	98.9	65.8	-
NC_048614.1:1551875-1552441	567	567	1	NC_048614.1:1551875-1552441 Zootoca vivipara isolate ELT05324 linkage group LG10, UG_Zviv_1, whole genome shotgun sequence	XP_035410423.1	266	13	201	Eukaryota	Metazoa	Chordata	Cygnus atratus	8868	XP_035410423.1 GTPase IMAP family member 1-like [Cygnus atratus]	6.08e-66	543	189	54.5	100	71.1	-
NC_048614.1:1551875-1552441	567	567	22	NC_048614.1:1551875-1552441 Zootoca vivipara isolate ELT05324 linkage group LG10, UG_Zviv_1, whole genome shotgun sequence	XP_025032693.1	507	27	208	Eukaryota	Metazoa	Chordata	Python bivittatus	176946	XP_025032693.1 GTPase IMAP family member 2 [Python bivittatus]	2.22e-65	558	182	59.9	96.3	35.9	-
NC_048614.1:1551875-1552441	567	567	1	NC_048614.1:1551875-1552441 Zootoca vivipara isolate ELT05324 linkage group LG10, UG_Zviv_1, whole genome shotgun sequence	XP_039374208.1	206	11	199	Eukaryota	Metazoa	Chordata	Mauremys reevesii	260615	XP_039374208.1 LOW QUALITY PROTEIN: GTPase IMAP family member 7-like [Mauremys reevesii]	6.06e-65	531	189	55.0	100	91.7	-
NC_048614.1:1551875-1552441	567	567	13	NC_048614.1:1551875-1552441 Zootoca vivipara isolate ELT05324 linkage group LG10, UG_Zviv_1, whole genome shotgun sequence	XP_044273533.1	266	14	198	Eukaryota	Metazoa	Chordata	Varanus komodoensis	61221	XP_044273533.1 GTPase IMAP family member 2-like [Varanus komodoensis]	1.98e-64	533	185	60.5	97.9	69.5	-
NC_048616.1:1620188-1620448	261	13	261	NC_048616.1:1620188-1620448 Zootoca vivipara isolate ELT05324 linkage group LG12, UG_Zviv_1, whole genome shotgun sequence	XP_042273180.1	349	199	281	Eukaryota	Metazoa	Chordata	Thunnus maccoyii	8240	XP_042273180.1 syncytin-1-like isoform X3 [Thunnus maccoyii]	7.17e-14	186	85	48.2	95.4	23.8	+
NC_048616.1:1620188-1620448	261	13	261	NC_048616.1:1620188-1620448 Zootoca vivipara isolate ELT05324 linkage group LG12, UG_Zviv_1, whole genome shotgun sequence	XP_042273179.1	518	368	450	Eukaryota	Metazoa	Chordata	Thunnus maccoyii	8240	XP_042273179.1 uncharacterized protein LOC121900724 isoform X2 [Thunnus maccoyii]	1.04e-13	186	85	48.2	95.4	16.0	+
NC_048616.1:1620188-1620448	261	13	261	NC_048616.1:1620188-1620448 Zootoca vivipara isolate ELT05324 linkage group LG12, UG_Zviv_1, whole genome shotgun sequence	XP_044193371.1	530	325	407	Eukaryota	Metazoa	Chordata	Thunnus albacares	8236	XP_044193371.1 uncharacterized protein LOC122971009 isoform X6 [Thunnus albacares]	1.05e-13	186	85	48.2	95.4	15.7	+
NC_048616.1:1620188-1620448	261	13	261	NC_048616.1:1620188-1620448 Zootoca vivipara isolate ELT05324 linkage group LG12, UG_Zviv_1, whole genome shotgun sequence	XP_042264921.1	530	325	407	Eukaryota	Metazoa	Chordata	Thunnus maccoyii	8240	XP_042264921.1 uncharacterized protein LOC121895413 isoform X6 [Thunnus maccoyii]	1.05e-13	186	85	48.2	95.4	15.7	+
NC_048616.1:1620188-1620448	261	13	261	NC_048616.1:1620188-1620448 Zootoca vivipara isolate ELT05324 linkage group LG12, UG_Zviv_1, whole genome shotgun sequence	XP_042255781.1	553	403	485	Eukaryota	Metazoa	Chordata	Thunnus maccoyii	8240	XP_042255781.1 uncharacterized protein LOC121888380 isoform X4 [Thunnus maccoyii]	1.05e-13	186	85	48.2	95.4	15.0	+
NC_048616.1:1620188-1620448	261	13	261	NC_048616.1:1620188-1620448 Zootoca vivipara isolate ELT05324 linkage group LG12, UG_Zviv_1, whole genome shotgun sequence	XP_042255780.1	563	403	485	Eukaryota	Metazoa	Chordata	Thunnus maccoyii	8240	XP_042255780.1 uncharacterized protein LOC121888380 isoform X3 [Thunnus maccoyii]	1.06e-13	186	85	48.2	95.4	14.7	+
NC_048616.1:1620188-1620448	261	13	261	NC_048616.1:1620188-1620448 Zootoca vivipara isolate ELT05324 linkage group LG12, UG_Zviv_1, whole genome shotgun sequence	XP_042273178.1	563	403	485	Eukaryota	Metazoa	Chordata	Thunnus maccoyii	8240	XP_042273178.1 uncharacterized protein LOC121900724 isoform X1 [Thunnus maccoyii]	1.06e-13	186	85	48.2	95.4	14.7	+
NC_048616.1:1620188-1620448	261	13	261	NC_048616.1:1620188-1620448 Zootoca vivipara isolate ELT05324 linkage group LG12, UG_Zviv_1, whole genome shotgun sequence	XP_042255779.1	598	403	485	Eukaryota	Metazoa	Chordata	Thunnus maccoyii	8240	XP_042255779.1 uncharacterized protein LOC121888380 isoform X2 [Thunnus maccoyii]	1.06e-13	186	85	48.2	95.4	13.9	+
NC_048616.1:1620188-1620448	261	13	261	NC_048616.1:1620188-1620448 Zootoca vivipara isolate ELT05324 linkage group LG12, UG_Zviv_1, whole genome shotgun sequence	XP_042264846.1	608	403	485	Eukaryota	Metazoa	Chordata	Thunnus maccoyii	8240	XP_042264846.1 uncharacterized protein LOC121895413 isoform X5 [Thunnus maccoyii]	1.06e-13	186	85	48.2	95.4	13.7	+
NC_048616.1:1620188-1620448	261	13	261	NC_048616.1:1620188-1620448 Zootoca vivipara isolate ELT05324 linkage group LG12, UG_Zviv_1, whole genome shotgun sequence	XP_044193370.1	608	403	485	Eukaryota	Metazoa	Chordata	Thunnus albacares	8236	XP_044193370.1 uncharacterized protein LOC122971009 isoform X5 [Thunnus albacares]	1.06e-13	186	85	48.2	95.4	13.7	+
NC_048616.1:1620188-1620448	261	13	261	NC_048616.1:1620188-1620448 Zootoca vivipara isolate ELT05324 linkage group LG12, UG_Zviv_1, whole genome shotgun sequence	XP_042255778.1	608	403	485	Eukaryota	Metazoa	Chordata	Thunnus maccoyii	8240	XP_042255778.1 uncharacterized protein LOC121888380 isoform X1 [Thunnus maccoyii]	1.06e-13	186	85	48.2	95.4	13.7	+
NC_048616.1:1620188-1620448	261	13	261	NC_048616.1:1620188-1620448 Zootoca vivipara isolate ELT05324 linkage group LG12, UG_Zviv_1, whole genome shotgun sequence	XP_044193369.1	679	529	611	Eukaryota	Metazoa	Chordata	Thunnus albacares	8236	XP_044193369.1 uncharacterized protein LOC122971009 isoform X4 [Thunnus albacares]	1.07e-13	186	85	48.2	95.4	12.2	+
NC_048616.1:1620188-1620448	261	13	261	NC_048616.1:1620188-1620448 Zootoca vivipara isolate ELT05324 linkage group LG12, UG_Zviv_1, whole genome shotgun sequence	XP_042275626.1	679	529	611	Eukaryota	Metazoa	Chordata	Thunnus maccoyii	8240	XP_042275626.1 uncharacterized protein LOC121902404 isoform X4 [Thunnus maccoyii]	1.07e-13	186	85	48.2	95.4	12.2	+
NC_048616.1:1620188-1620448	261	13	261	NC_048616.1:1620188-1620448 Zootoca vivipara isolate ELT05324 linkage group LG12, UG_Zviv_1, whole genome shotgun sequence	XP_042264755.1	679	529	611	Eukaryota	Metazoa	Chordata	Thunnus maccoyii	8240	XP_042264755.1 uncharacterized protein LOC121895413 isoform X4 [Thunnus maccoyii]	1.07e-13	186	85	48.2	95.4	12.2	+
NC_048616.1:1620188-1620448	261	13	261	NC_048616.1:1620188-1620448 Zootoca vivipara isolate ELT05324 linkage group LG12, UG_Zviv_1, whole genome shotgun sequence	XP_042264676.1	689	529	611	Eukaryota	Metazoa	Chordata	Thunnus maccoyii	8240	XP_042264676.1 uncharacterized protein LOC121895413 isoform X3 [Thunnus maccoyii]	1.07e-13	186	85	48.2	95.4	12.0	+
NC_048616.1:1620188-1620448	261	13	261	NC_048616.1:1620188-1620448 Zootoca vivipara isolate ELT05324 linkage group LG12, UG_Zviv_1, whole genome shotgun sequence	XP_044193368.1	689	529	611	Eukaryota	Metazoa	Chordata	Thunnus albacares	8236	XP_044193368.1 uncharacterized protein LOC122971009 isoform X3 [Thunnus albacares]	1.07e-13	186	85	48.2	95.4	12.0	+
NC_048616.1:1620188-1620448	261	13	261	NC_048616.1:1620188-1620448 Zootoca vivipara isolate ELT05324 linkage group LG12, UG_Zviv_1, whole genome shotgun sequence	XP_042275625.1	689	529	611	Eukaryota	Metazoa	Chordata	Thunnus maccoyii	8240	XP_042275625.1 uncharacterized protein LOC121902404 isoform X3 [Thunnus maccoyii]	1.07e-13	186	85	48.2	95.4	12.0	+
NC_048616.1:1620188-1620448	261	13	261	NC_048616.1:1620188-1620448 Zootoca vivipara isolate ELT05324 linkage group LG12, UG_Zviv_1, whole genome shotgun sequence	XP_042264591.1	724	529	611	Eukaryota	Metazoa	Chordata	Thunnus maccoyii	8240	XP_042264591.1 uncharacterized protein LOC121895413 isoform X2 [Thunnus maccoyii]	1.07e-13	186	85	48.2	95.4	11.5	+
NC_048616.1:1620188-1620448	261	13	261	NC_048616.1:1620188-1620448 Zootoca vivipara isolate ELT05324 linkage group LG12, UG_Zviv_1, whole genome shotgun sequence	XP_044193367.1	724	529	611	Eukaryota	Metazoa	Chordata	Thunnus albacares	8236	XP_044193367.1 uncharacterized protein LOC122971009 isoform X2 [Thunnus albacares]	1.07e-13	186	85	48.2	95.4	11.5	+
NC_048616.1:1620188-1620448	261	13	261	NC_048616.1:1620188-1620448 Zootoca vivipara isolate ELT05324 linkage group LG12, UG_Zviv_1, whole genome shotgun sequence	XP_042275624.1	724	529	611	Eukaryota	Metazoa	Chordata	Thunnus maccoyii	8240	XP_042275624.1 uncharacterized protein LOC121902404 isoform X2 [Thunnus maccoyii]	1.07e-13	186	85	48.2	95.4	11.5	+
NC_048616.1:1620188-1620448	261	13	261	NC_048616.1:1620188-1620448 Zootoca vivipara isolate ELT05324 linkage group LG12, UG_Zviv_1, whole genome shotgun sequence	XP_042264510.1	734	529	611	Eukaryota	Metazoa	Chordata	Thunnus maccoyii	8240	XP_042264510.1 uncharacterized protein LOC121895413 isoform X1 [Thunnus maccoyii]	1.07e-13	186	85	48.2	95.4	11.3	+
NC_048616.1:1620188-1620448	261	13	261	NC_048616.1:1620188-1620448 Zootoca vivipara isolate ELT05324 linkage group LG12, UG_Zviv_1, whole genome shotgun sequence	XP_044193366.1	734	529	611	Eukaryota	Metazoa	Chordata	Thunnus albacares	8236	XP_044193366.1 uncharacterized protein LOC122971009 isoform X1 [Thunnus albacares]	1.07e-13	186	85	48.2	95.4	11.3	+
NC_048616.1:1620188-1620448	261	13	261	NC_048616.1:1620188-1620448 Zootoca vivipara isolate ELT05324 linkage group LG12, UG_Zviv_1, whole genome shotgun sequence	XP_042275623.1	734	529	611	Eukaryota	Metazoa	Chordata	Thunnus maccoyii	8240	XP_042275623.1 uncharacterized protein LOC121902404 isoform X1 [Thunnus maccoyii]	1.07e-13	186	85	48.2	95.4	11.3	+
NC_048616.1:1620188-1620448	261	13	237	NC_048616.1:1620188-1620448 Zootoca vivipara isolate ELT05324 linkage group LG12, UG_Zviv_1, whole genome shotgun sequence	XP_034545346.1	818	647	721	Eukaryota	Metazoa	Chordata	Notolabrus celidotus	1203425	XP_034545346.1 uncharacterized protein LOC117817016 [Notolabrus celidotus]	3.75e-13	182	75	46.7	86.2	9.2	+
NC_048616.1:1620188-1620448	261	13	261	NC_048616.1:1620188-1620448 Zootoca vivipara isolate ELT05324 linkage group LG12, UG_Zviv_1, whole genome shotgun sequence	XP_037699820.1	426	286	368	Eukaryota	Metazoa	Chordata	Choloepus didactylus	27675	XP_037699820.1 endogenous retrovirus group PABLB member 1 Env polyprotein [Choloepus didactylus]	4.63e-13	181	83	41.0	95.4	19.5	+
NC_048616.1:6528567-6529019	453	13	453	NC_048616.1:6528567-6529019 Zootoca vivipara isolate ELT05324 linkage group LG12, UG_Zviv_1, whole genome shotgun sequence	UHR49698.1	229	86	228	Viruses	Orthornavirae	Kitrinoviricota	Guiyang benyvirus 2	2905601	UHR49698.1 MAG: coat protein [Guiyang benyvirus 2]	2.89e-28	286	147	41.5	97.4	62.4	+
NC_048616.1:6528567-6529019	453	13	453	NC_048616.1:6528567-6529019 Zootoca vivipara isolate ELT05324 linkage group LG12, UG_Zviv_1, whole genome shotgun sequence	UHK03085.1	229	86	228	Viruses	Orthornavirae	Kitrinoviricota	Guiyang benyvirus 1	2905600	UHK03085.1 MAG: coat protein [Guiyang benyvirus 1]	4.08e-28	285	148	42.6	97.4	62.4	+
NC_048616.1:6528567-6529019	453	55	453	NC_048616.1:6528567-6529019 Zootoca vivipara isolate ELT05324 linkage group LG12, UG_Zviv_1, whole genome shotgun sequence	QDH86483.1	158	17	149	Viruses	0	0	Riboviria sp.	2585031	QDH86483.1 MAG: hypothetical protein H2BulkLitter121533_000002, partial [Riboviria sp.]	9.31e-26	264	133	42.1	88.1	84.2	+
NC_048616.1:6528567-6529019	453	1	453	NC_048616.1:6528567-6529019 Zootoca vivipara isolate ELT05324 linkage group LG12, UG_Zviv_1, whole genome shotgun sequence	KAB0803038.1	251	102	249	Eukaryota	Metazoa	Arthropoda	Photinus pyralis	7054	KAB0803038.1 hypothetical protein PPYR_00008 [Photinus pyralis]	5.41e-23	252	151	38.4	100	59.0	+
NC_048616.1:6528567-6529019	453	13	453	NC_048616.1:6528567-6529019 Zootoca vivipara isolate ELT05324 linkage group LG12, UG_Zviv_1, whole genome shotgun sequence	YP_009333243.1	154	3	149	Viruses	0	0	Beihai charybdis crab virus 1	1922376	YP_009333243.1 putative capsid protein [Beihai charybdis crab virus 1]	4.81e-19	219	150	33.3	97.4	95.5	+
NC_048616.1:6528567-6529019	453	1	303	NC_048616.1:6528567-6529019 Zootoca vivipara isolate ELT05324 linkage group LG12, UG_Zviv_1, whole genome shotgun sequence	XP_031328093.1	223	86	183	Eukaryota	Metazoa	Arthropoda	Photinus pyralis	7054	XP_031328093.1 uncharacterized protein LOC116159281 [Photinus pyralis]	2.64e-16	205	101	43.6	66.9	43.9	+
NC_048619.1:2929136-2930278	1143	1	1143	NC_048619.1:2929136-2930278 Zootoca vivipara isolate ELT05324 linkage group LG15, UG_Zviv_1, whole genome shotgun sequence	XP_014867795.1	386	5	385	Eukaryota	Metazoa	Chordata	Poecilia mexicana	48701	XP_014867795.1 PREDICTED: polyubiquitin-B isoform X3 [Poecilia mexicana]	1.70e-268	1908	381	100	100	98.7	+
NC_048619.1:2929136-2930278	1143	4	1143	NC_048619.1:2929136-2930278 Zootoca vivipara isolate ELT05324 linkage group LG15, UG_Zviv_1, whole genome shotgun sequence	NP_001079589.1	380	1	380	Eukaryota	Metazoa	Platyhelminthes;Chordata	Schistosoma japonicum;Schistosoma haematobium;Xenopus laevis	6182;6185;8355	NP_001079589.1 ubiquitin B L homeolog [Xenopus laevis]	7.83e-268	1903	380	100	99.7	100	+
NC_048619.1:2929136-2930278	1143	4	1143	NC_048619.1:2929136-2930278 Zootoca vivipara isolate ELT05324 linkage group LG15, UG_Zviv_1, whole genome shotgun sequence	CAF0740703.1	381	1	380	Eukaryota	Metazoa	Rotifera	Didymodactylos carnosus	1234261	CAF0740703.1 unnamed protein product [Didymodactylos carnosus]	8.13e-268	1903	380	100	99.7	99.7	+
NC_048619.1:2929136-2930278	1143	4	1143	NC_048619.1:2929136-2930278 Zootoca vivipara isolate ELT05324 linkage group LG15, UG_Zviv_1, whole genome shotgun sequence	CAX72418.1	381	1	380	Eukaryota	Metazoa	Platyhelminthes	Schistosoma japonicum	6182	CAX72418.1 ubiquitin C [Schistosoma japonicum]	8.13e-268	1903	380	100	99.7	99.7	+
NC_048619.1:2929136-2930278	1143	4	1143	NC_048619.1:2929136-2930278 Zootoca vivipara isolate ELT05324 linkage group LG15, UG_Zviv_1, whole genome shotgun sequence	XP_003420325.1	381	1	380	Eukaryota	Metazoa	Arthropoda;Chordata	Xenopus tropicalis;Dasypus novemcinctus;Pteropus alecto;Lemur catta;Callithrix jacchus;Pan troglodytes;Loxodonta africana;Engystomops pustulosus;Myotis davidii;Danaus plexippus plexippus	8364;9361;9402;9447;9483;9598;9785;76066;225400;278856	XP_003420325.1 polyubiquitin-C [Loxodonta africana]	8.13e-268	1903	380	100	99.7	99.7	+
NC_048619.1:2929136-2930278	1143	4	1143	NC_048619.1:2929136-2930278 Zootoca vivipara isolate ELT05324 linkage group LG15, UG_Zviv_1, whole genome shotgun sequence	NP_001231310.1	381	1	380	Eukaryota	Metazoa	Mollusca;Arthropoda;Chordata	Biomphalaria glabrata;Drosophila virilis;Cricetulus griseus;Mesocricetus auratus;Onychomys torridus;Drosophila novamexicana;Pipistrellus kuhlii;Pomacea canaliculata	6526;7244;10029;10036;38674;47314;59472;400727	NP_001231310.1 polyubiquitin [Cricetulus griseus]	8.13e-268	1903	380	100	99.7	99.7	+
NC_048619.1:2929136-2930278	1143	4	1143	NC_048619.1:2929136-2930278 Zootoca vivipara isolate ELT05324 linkage group LG15, UG_Zviv_1, whole genome shotgun sequence	XP_003385950.1	381	1	380	Eukaryota	Metazoa	Porifera;Mollusca;Chordata	Branchiostoma lanceolatum;Branchiostoma belcheri;Zootoca vivipara;Crotalus tigris;Batillaria attramentaria;Amphimedon queenslandica	7740;7741;8524;88082;370345;400682	XP_003385950.1 PREDICTED: polyubiquitin-B [Amphimedon queenslandica]	8.13e-268	1903	380	100	99.7	99.7	+
NC_048619.1:2929136-2930278	1143	4	1143	NC_048619.1:2929136-2930278 Zootoca vivipara isolate ELT05324 linkage group LG15, UG_Zviv_1, whole genome shotgun sequence	XP_010293805.1	381	1	380	Eukaryota	Metazoa	Cnidaria;Arthropoda;Chordata	Clupea harengus;Carassius auratus;Cyprinus carpio;Oncorhynchus kisutch;Oncorhynchus mykiss;Salvelinus alpinus;Sparus aurata;Acanthopagrus latus;Caretta caretta;Chelonia mydas;Alosa sapidissima;Culex pipiens pallens;Anopheles aquasalis;Anopheles darlingi;Nematostella vectensis;Tyto alba;Anopheles funestus;Scatophagus argus;Phaethon lepturus;Scleropages formosus;Epinephelus fuscoguttatus;Sinocyclocheilus rhinocerous;Notolabrus celidotus	7950;7957;7962;8019;8022;8036;8175;8177;8467;8469;34773;42434;42839;43151;45351;56313;62324;75038;97097;113540;293821;307959;1203425	XP_010293805.1 PREDICTED: polyubiquitin-B isoform X1 [Phaethon lepturus]	8.13e-268	1903	380	100	99.7	99.7	+
NC_048619.1:2929136-2930278	1143	4	1143	NC_048619.1:2929136-2930278 Zootoca vivipara isolate ELT05324 linkage group LG15, UG_Zviv_1, whole genome shotgun sequence	XP_032514305.1	381	1	380	Eukaryota	Metazoa	Arthropoda;Chordata	Xenopus laevis;Zootoca vivipara;Eleutherodactylus coqui;Lacerta agilis;Chelonoidis abingdonii;Danaus chrysippus;Danaus plexippus plexippus;Triplophysa rosa	8355;8524;57060;80427;106734;151541;278856;992332	XP_032514305.1 polyubiquitin-B [Danaus plexippus plexippus]	8.13e-268	1903	380	100	99.7	99.7	+
NC_048619.1:2929136-2930278	1143	4	1143	NC_048619.1:2929136-2930278 Zootoca vivipara isolate ELT05324 linkage group LG15, UG_Zviv_1, whole genome shotgun sequence	XP_017164049.1	381	1	380	Eukaryota	Metazoa	Arthropoda;Chordata;Rotifera	Astyanax mexicanus;Salmo trutta;Poecilia reticulata;Erpetoichthys calabaricus;Brienomyrus brachyistius;Scophthalmus maximus;Polypterus senegalus;Oncorhynchus tshawytscha;Pungitius pungitius;Syngnathus scovelli;Adineta ricciae;Sander lucioperca;Epinephelus fuscoguttatus;Epinephelus moara;Rotaria magnacalcarata;Dermacentor silvarum;Didymodactylos carnosus	7994;8032;8081;27687;42636;52904;55291;74940;134920;161590;249248;283035;293821;300413;392030;543639;1234261	XP_017164049.1 PREDICTED: polyubiquitin-B isoform X1 [Poecilia reticulata]	8.13e-268	1903	380	100	99.7	99.7	+
NC_048619.1:2929136-2930278	1143	4	1143	NC_048619.1:2929136-2930278 Zootoca vivipara isolate ELT05324 linkage group LG15, UG_Zviv_1, whole genome shotgun sequence	ACI70147.1	381	1	380	Eukaryota	Metazoa	Chordata	Salmo salar	8030	ACI70147.1 Ubiquitin [Salmo salar]	8.13e-268	1903	380	100	99.7	99.7	+
NC_048619.1:2929136-2930278	1143	4	1143	NC_048619.1:2929136-2930278 Zootoca vivipara isolate ELT05324 linkage group LG15, UG_Zviv_1, whole genome shotgun sequence	XP_005502105.1	381	1	380	Eukaryota	Metazoa	Chordata	Caretta caretta;Chelonia mydas;Columba livia;Accipiter gentilis;Pygoscelis adeliae;Zalophus californianus;Orcinus orca;Tursiops truncatus;Balaenoptera musculus;Melopsittacus undulatus;Pelodiscus sinensis;Ursus maritimus;Myotis myotis;Mesitornis unicolor;Tyto alba;Eleutherodactylus coqui;Taeniopygia guttata;Mauremys mutica;Corvus brachyrhynchos;Camarhynchus parvulus;Neopelma chrysocephalum;Falco rusticolus;Falco naumanni;Buceros rhinoceros silvestris;Apteryx mantelli mantelli;Mauremys reevesii;Myiozetetes cayanensis;Strigops habroptila	8467;8469;8932;8957;9238;9704;9733;9739;9771;13146;13735;29073;51298;54374;56313;57060;59729;74926;85066;87175;114329;120794;148594;175836;202946;260615;478635;2489341	XP_005502105.1 polyubiquitin-B [Columba livia]	8.13e-268	1903	380	100	99.7	99.7	+
NC_048619.1:2929136-2930278	1143	4	1143	NC_048619.1:2929136-2930278 Zootoca vivipara isolate ELT05324 linkage group LG15, UG_Zviv_1, whole genome shotgun sequence	XP_049625185.1	382	1	380	Eukaryota	Metazoa	Chordata	Suncus etruscus	109475	XP_049625185.1 polyubiquitin-C isoform X4 [Suncus etruscus]	8.44e-268	1903	380	100	99.7	99.5	+
NC_048619.1:2929136-2930278	1143	4	1143	NC_048619.1:2929136-2930278 Zootoca vivipara isolate ELT05324 linkage group LG15, UG_Zviv_1, whole genome shotgun sequence	XP_036338931.1	382	1	380	Eukaryota	Metazoa	Arthropoda	Rhagoletis pomonella	28610	XP_036338931.1 polyubiquitin-B [Rhagoletis pomonella]	8.44e-268	1903	380	100	99.7	99.5	+
NC_048619.1:2929136-2930278	1143	4	1143	NC_048619.1:2929136-2930278 Zootoca vivipara isolate ELT05324 linkage group LG15, UG_Zviv_1, whole genome shotgun sequence	EDW27463.1	382	1	380	Eukaryota	Metazoa	Arthropoda	Drosophila persimilis	7234	EDW27463.1 GL20284 [Drosophila persimilis]	8.44e-268	1903	380	100	99.7	99.5	+
NC_048619.1:2929136-2930278	1143	4	1143	NC_048619.1:2929136-2930278 Zootoca vivipara isolate ELT05324 linkage group LG15, UG_Zviv_1, whole genome shotgun sequence	CAF0865649.1	382	1	380	Eukaryota	Metazoa	Rotifera	Adineta steineri	433720	CAF0865649.1 unnamed protein product [Adineta steineri]	8.44e-268	1903	380	100	99.7	99.5	+
NC_048619.1:2929136-2930278	1143	4	1143	NC_048619.1:2929136-2930278 Zootoca vivipara isolate ELT05324 linkage group LG15, UG_Zviv_1, whole genome shotgun sequence	CAF0977467.1	383	1	380	Eukaryota	Metazoa	Rotifera	Adineta ricciae	249248	CAF0977467.1 unnamed protein product [Adineta ricciae]	8.77e-268	1903	380	100	99.7	99.2	+
NC_048619.1:2929136-2930278	1143	4	1143	NC_048619.1:2929136-2930278 Zootoca vivipara isolate ELT05324 linkage group LG15, UG_Zviv_1, whole genome shotgun sequence	CAF3381656.1	383	1	380	Eukaryota	Metazoa	Rotifera	Rotaria sp. Silwood1	2762511	CAF3381656.1 unnamed protein product [Rotaria sp. Silwood1]	8.77e-268	1903	380	100	99.7	99.2	+
NC_048619.1:2929136-2930278	1143	4	1143	NC_048619.1:2929136-2930278 Zootoca vivipara isolate ELT05324 linkage group LG15, UG_Zviv_1, whole genome shotgun sequence	XP_049812406.1	383	1	380	Eukaryota	Metazoa	Arthropoda	Schistocerca nitens;Schistocerca serialis cubense	7011;2023355	XP_049812406.1 polyubiquitin-B isoform X2 [Schistocerca nitens]	8.77e-268	1903	380	100	99.7	99.2	+
NC_048619.1:2929136-2930278	1143	4	1143	NC_048619.1:2929136-2930278 Zootoca vivipara isolate ELT05324 linkage group LG15, UG_Zviv_1, whole genome shotgun sequence	CAF1088468.1	383	1	380	Eukaryota	Metazoa	Rotifera	Rotaria sordida	392033	CAF1088468.1 unnamed protein product [Rotaria sordida]	8.77e-268	1903	380	100	99.7	99.2	+
NC_048619.1:2929136-2930278	1143	4	1143	NC_048619.1:2929136-2930278 Zootoca vivipara isolate ELT05324 linkage group LG15, UG_Zviv_1, whole genome shotgun sequence	CAF4241602.1	383	1	380	Eukaryota	Metazoa	Rotifera	Rotaria sp. Silwood2	2762512	CAF4241602.1 unnamed protein product [Rotaria sp. Silwood2]	8.77e-268	1903	380	100	99.7	99.2	+
NC_048619.1:2929136-2930278	1143	4	1143	NC_048619.1:2929136-2930278 Zootoca vivipara isolate ELT05324 linkage group LG15, UG_Zviv_1, whole genome shotgun sequence	XP_049784970.1	383	1	380	Eukaryota	Metazoa	Arthropoda	Schistocerca cancellata	274614	XP_049784970.1 polyubiquitin-B isoform X2 [Schistocerca cancellata]	8.77e-268	1903	380	100	99.7	99.2	+
NC_048619.1:2929136-2930278	1143	4	1143	NC_048619.1:2929136-2930278 Zootoca vivipara isolate ELT05324 linkage group LG15, UG_Zviv_1, whole genome shotgun sequence	CAF0730215.1	383	1	380	Eukaryota	Metazoa	Rotifera	Rotaria sordida;Rotaria sp. Silwood2	392033;2762512	CAF0730215.1 unnamed protein product [Rotaria sordida]	8.77e-268	1903	380	100	99.7	99.2	+
NC_048619.1:2929136-2930278	1143	4	1143	NC_048619.1:2929136-2930278 Zootoca vivipara isolate ELT05324 linkage group LG15, UG_Zviv_1, whole genome shotgun sequence	CAF2918298.1	383	1	380	Eukaryota	Metazoa	Rotifera	Rotaria sp. Silwood2	2762512	CAF2918298.1 unnamed protein product [Rotaria sp. Silwood2]	8.77e-268	1903	380	100	99.7	99.2	+
NC_048619.1:2929136-2930278	1143	4	1143	NC_048619.1:2929136-2930278 Zootoca vivipara isolate ELT05324 linkage group LG15, UG_Zviv_1, whole genome shotgun sequence	XP_030238049.1	383	1	380	Eukaryota	Metazoa	Arthropoda	Drosophila navojoa	7232	XP_030238049.1 polyubiquitin-B [Drosophila navojoa]	8.77e-268	1903	380	100	99.7	99.2	+
NC_048621.1:35293121-35294482	1362	1362	1	NC_048621.1:35293121-35294482 Zootoca vivipara isolate ELT05324 linkage group LG17, UG_Zviv_1, whole genome shotgun sequence	XP_034953513.1	660	38	491	Eukaryota	Metazoa	Chordata	Zootoca vivipara	8524	XP_034953513.1 heat shock 70 kDa protein-like [Zootoca vivipara]	0.0	2289	454	100	100	68.8	-
NC_048621.1:35293121-35294482	1362	1359	1	NC_048621.1:35293121-35294482 Zootoca vivipara isolate ELT05324 linkage group LG17, UG_Zviv_1, whole genome shotgun sequence	XP_032992138.1	660	39	491	Eukaryota	Metazoa	Chordata	Lacerta agilis	80427	XP_032992138.1 heat shock 70 kDa protein-like [Lacerta agilis]	1.26e-310	2222	453	96.2	99.8	68.6	-
NC_048621.1:35293121-35294482	1362	1359	1	NC_048621.1:35293121-35294482 Zootoca vivipara isolate ELT05324 linkage group LG17, UG_Zviv_1, whole genome shotgun sequence	XP_028566345.1	716	95	547	Eukaryota	Metazoa	Chordata	Podarcis muralis	64176	XP_028566345.1 heat shock 70 kDa protein-like [Podarcis muralis]	7.86e-309	2216	453	96.2	99.8	63.3	-
NC_048621.1:35293121-35294482	1362	1359	1	NC_048621.1:35293121-35294482 Zootoca vivipara isolate ELT05324 linkage group LG17, UG_Zviv_1, whole genome shotgun sequence	XP_034280859.1	653	35	487	Eukaryota	Metazoa	Chordata	Pantherophis guttatus	94885	XP_034280859.1 heat shock 70 kDa protein 1-like [Pantherophis guttatus]	2.63e-249	1818	453	78.1	99.8	69.4	-
NC_048621.1:35293121-35294482	1362	1359	1	NC_048621.1:35293121-35294482 Zootoca vivipara isolate ELT05324 linkage group LG17, UG_Zviv_1, whole genome shotgun sequence	XP_042297151.1	648	35	488	Eukaryota	Metazoa	Chordata	Sceloporus undulatus	8520	XP_042297151.1 LOW QUALITY PROTEIN: heat shock 70 kDa protein-like [Sceloporus undulatus]	3.13e-249	1817	454	78.0	99.8	70.1	-
NC_048621.1:35293121-35294482	1362	1359	1	NC_048621.1:35293121-35294482 Zootoca vivipara isolate ELT05324 linkage group LG17, UG_Zviv_1, whole genome shotgun sequence	XP_026541785.1	656	35	487	Eukaryota	Metazoa	Chordata	Notechis scutatus	8663	XP_026541785.1 LOW QUALITY PROTEIN: heat shock 70 kDa protein-like [Notechis scutatus]	4.14e-249	1817	453	77.5	99.8	69.1	-
NC_048621.1:35293121-35294482	1362	1359	1	NC_048621.1:35293121-35294482 Zootoca vivipara isolate ELT05324 linkage group LG17, UG_Zviv_1, whole genome shotgun sequence	XP_026576010.1	656	35	487	Eukaryota	Metazoa	Chordata	Pseudonaja textilis	8673	XP_026576010.1 heat shock 70 kDa protein-like [Pseudonaja textilis]	1.68e-248	1813	453	77.5	99.8	69.1	-
NC_048621.1:35293121-35294482	1362	1359	1	NC_048621.1:35293121-35294482 Zootoca vivipara isolate ELT05324 linkage group LG17, UG_Zviv_1, whole genome shotgun sequence	XP_013910882.1	652	35	487	Eukaryota	Metazoa	Chordata	Thamnophis sirtalis	35019	XP_013910882.1 PREDICTED: heat shock 70 kDa protein-like [Thamnophis sirtalis]	1.69e-247	1806	453	77.9	99.8	69.5	-
NC_048621.1:35293121-35294482	1362	1359	1	NC_048621.1:35293121-35294482 Zootoca vivipara isolate ELT05324 linkage group LG17, UG_Zviv_1, whole genome shotgun sequence	XP_032089755.1	707	91	543	Eukaryota	Metazoa	Chordata	Thamnophis elegans	35005	XP_032089755.1 heat shock 70 kDa protein-like [Thamnophis elegans]	3.99e-247	1809	453	78.1	99.8	64.1	-
NC_048621.1:35293121-35294482	1362	1359	1	NC_048621.1:35293121-35294482 Zootoca vivipara isolate ELT05324 linkage group LG17, UG_Zviv_1, whole genome shotgun sequence	XP_016853548.1	651	38	491	Eukaryota	Metazoa	Chordata	Anolis carolinensis	28377	XP_016853548.1 PREDICTED: heat shock-related 70 kDa protein 2-like [Anolis carolinensis]	1.08e-245	1794	454	77.1	99.8	69.7	-
NC_048621.1:35293121-35294482	1362	1359	1	NC_048621.1:35293121-35294482 Zootoca vivipara isolate ELT05324 linkage group LG17, UG_Zviv_1, whole genome shotgun sequence	XP_039174516.1	754	137	589	Eukaryota	Metazoa	Chordata	Crotalus tigris	88082	XP_039174516.1 heat shock 70 kDa protein-like [Crotalus tigris]	2.29e-245	1802	453	76.8	99.8	60.1	-
NC_048621.1:35293121-35294482	1362	1359	1	NC_048621.1:35293121-35294482 Zootoca vivipara isolate ELT05324 linkage group LG17, UG_Zviv_1, whole genome shotgun sequence	XP_015674251.2	651	35	489	Eukaryota	Metazoa	Chordata	Protobothrops mucrosquamatus	103944	XP_015674251.2 heat shock 70 kDa protein 1B-like, partial [Protobothrops mucrosquamatus]	5.86e-243	1776	455	76.9	99.8	69.9	-
NC_048621.1:35293121-35294482	1362	1359	1	NC_048621.1:35293121-35294482 Zootoca vivipara isolate ELT05324 linkage group LG17, UG_Zviv_1, whole genome shotgun sequence	XP_044304995.1	647	35	487	Eukaryota	Metazoa	Chordata	Varanus komodoensis	61221	XP_044304995.1 heat shock 70 kDa protein-like [Varanus komodoensis]	1.45e-242	1773	453	75.9	99.8	70.0	-
NC_048621.1:35293121-35294482	1362	1359	1	NC_048621.1:35293121-35294482 Zootoca vivipara isolate ELT05324 linkage group LG17, UG_Zviv_1, whole genome shotgun sequence	KAF7238401.1	651	39	491	Eukaryota	Metazoa	Chordata	Varanus komodoensis	61221	KAF7238401.1 Heat shock 70 kDa protein [Varanus komodoensis]	1.67e-242	1773	453	75.9	99.8	69.6	-
NC_048621.1:35293121-35294482	1362	1359	1	NC_048621.1:35293121-35294482 Zootoca vivipara isolate ELT05324 linkage group LG17, UG_Zviv_1, whole genome shotgun sequence	ETE72053.1	1181	564	1016	Eukaryota	Metazoa	Chordata	Ophiophagus hannah	8665	ETE72053.1 Heat shock 70 kDa protein 1A/1B, partial [Ophiophagus hannah]	2.97e-242	1820	453	77.7	99.8	38.4	-
NC_048621.1:35293121-35294482	1362	1359	1	NC_048621.1:35293121-35294482 Zootoca vivipara isolate ELT05324 linkage group LG17, UG_Zviv_1, whole genome shotgun sequence	XP_015743709.2	710	36	488	Eukaryota	Metazoa	Chordata	Python bivittatus	176946	XP_015743709.2 heat shock 70 kDa protein 1-like [Python bivittatus]	3.67e-241	1770	453	76.2	99.8	63.8	-
NC_048621.1:35293121-35294482	1362	1359	1	NC_048621.1:35293121-35294482 Zootoca vivipara isolate ELT05324 linkage group LG17, UG_Zviv_1, whole genome shotgun sequence	KAG8147065.1	1291	674	1126	Eukaryota	Metazoa	Chordata	Naja naja	35670	KAG8147065.1 hypothetical protein E2320_014106 [Naja naja]	2.98e-239	1809	453	77.7	99.8	35.1	-
NC_048621.1:35293121-35294482	1362	1359	1	NC_048621.1:35293121-35294482 Zootoca vivipara isolate ELT05324 linkage group LG17, UG_Zviv_1, whole genome shotgun sequence	XP_048369462.1	701	89	540	Eukaryota	Metazoa	Chordata	Sphaerodactylus townsendi	933632	XP_048369462.1 heat shock 70 kDa protein 1A-like [Sphaerodactylus townsendi]	6.42e-230	1695	453	74.8	99.8	64.5	-
NC_048621.1:35293121-35294482	1362	1359	4	NC_048621.1:35293121-35294482 Zootoca vivipara isolate ELT05324 linkage group LG17, UG_Zviv_1, whole genome shotgun sequence	XP_026512073.1	640	7	457	Eukaryota	Metazoa	Chordata	Terrapene carolina triunguis	2587831	XP_026512073.1 heat shock 70 kDa protein 1-like [Terrapene carolina triunguis]	1.45e-216	1601	452	68.8	99.6	70.5	-
NC_048621.1:35293121-35294482	1362	1359	4	NC_048621.1:35293121-35294482 Zootoca vivipara isolate ELT05324 linkage group LG17, UG_Zviv_1, whole genome shotgun sequence	XP_005293856.1	640	7	457	Eukaryota	Metazoa	Chordata	Chrysemys picta bellii	8478	XP_005293856.1 heat shock 70 kDa protein 1A-like [Chrysemys picta bellii]	2.92e-216	1599	452	68.8	99.6	70.5	-
NC_048621.1:35293121-35294482	1362	1359	4	NC_048621.1:35293121-35294482 Zootoca vivipara isolate ELT05324 linkage group LG17, UG_Zviv_1, whole genome shotgun sequence	XP_034612721.1	640	7	457	Eukaryota	Metazoa	Chordata	Trachemys scripta elegans	31138	XP_034612721.1 heat shock 70 kDa protein 1A-like [Trachemys scripta elegans]	2.92e-216	1599	452	68.6	99.6	70.5	-
NC_048621.1:35293121-35294482	1362	1362	4	NC_048621.1:35293121-35294482 Zootoca vivipara isolate ELT05324 linkage group LG17, UG_Zviv_1, whole genome shotgun sequence	XP_019411610.1	638	6	457	Eukaryota	Metazoa	Chordata	Crocodylus porosus	8502	XP_019411610.1 PREDICTED: heat shock 70 kDa protein II-like [Crocodylus porosus]	6.33e-215	1590	453	68.0	99.8	70.8	-
NC_048621.1:35293121-35294482	1362	1359	4	NC_048621.1:35293121-35294482 Zootoca vivipara isolate ELT05324 linkage group LG17, UG_Zviv_1, whole genome shotgun sequence	TFK06738.1	640	7	457	Eukaryota	Metazoa	Chordata	Platysternon megacephalum	55544	TFK06738.1 HLA class II histocompatibility antigen, DRB1-16 beta chain-like [Platysternon megacephalum]	1.36e-214	1588	452	68.4	99.6	70.5	-
NC_048621.1:35293121-35294482	1362	1359	4	NC_048621.1:35293121-35294482 Zootoca vivipara isolate ELT05324 linkage group LG17, UG_Zviv_1, whole genome shotgun sequence	XP_039369006.1	640	7	457	Eukaryota	Metazoa	Chordata	Mauremys reevesii	260615	XP_039369006.1 heat shock 70 kDa protein 1A-like [Mauremys reevesii]	1.93e-214	1587	452	68.4	99.6	70.5	-
NC_048621.1:35293121-35294482	1362	1359	4	NC_048621.1:35293121-35294482 Zootoca vivipara isolate ELT05324 linkage group LG17, UG_Zviv_1, whole genome shotgun sequence	XP_030398464.1	640	7	457	Eukaryota	Metazoa	Chordata	Gopherus evgoodei	1825980	XP_030398464.1 heat shock 70 kDa protein II-like [Gopherus evgoodei]	2.74e-214	1586	452	68.4	99.6	70.5	-
NC_048621.1:35295906-35297630	1725	1725	1	NC_048621.1:35295906-35297630 Zootoca vivipara isolate ELT05324 linkage group LG17, UG_Zviv_1, whole genome shotgun sequence	XP_034953514.1	640	7	581	Eukaryota	Metazoa	Chordata	Zootoca vivipara	8524	XP_034953514.1 heat shock 70 kDa protein II-like [Zootoca vivipara]	0.0	2880	575	100	100	89.8	-
NC_048621.1:35295906-35297630	1725	1725	1	NC_048621.1:35295906-35297630 Zootoca vivipara isolate ELT05324 linkage group LG17, UG_Zviv_1, whole genome shotgun sequence	XP_028566471.1	640	7	581	Eukaryota	Metazoa	Chordata	Podarcis muralis	64176	XP_028566471.1 heat shock 70 kDa protein II-like [Podarcis muralis]	0.0	2849	575	98.6	100	89.8	-
NC_048621.1:35295906-35297630	1725	1725	1	NC_048621.1:35295906-35297630 Zootoca vivipara isolate ELT05324 linkage group LG17, UG_Zviv_1, whole genome shotgun sequence	XP_032991706.1	640	7	581	Eukaryota	Metazoa	Chordata	Lacerta agilis	80427	XP_032991706.1 heat shock 70 kDa protein II-like [Lacerta agilis]	0.0	2844	575	98.6	100	89.8	-
NC_048621.1:35295906-35297630	1725	1725	1	NC_048621.1:35295906-35297630 Zootoca vivipara isolate ELT05324 linkage group LG17, UG_Zviv_1, whole genome shotgun sequence	XP_020653885.1	640	7	581	Eukaryota	Metazoa	Chordata	Pogona vitticeps	103695	XP_020653885.1 heat shock 70 kDa protein II-like [Pogona vitticeps]	0.0	2641	575	90.1	100	89.8	-
NC_048621.1:35295906-35297630	1725	1722	1	NC_048621.1:35295906-35297630 Zootoca vivipara isolate ELT05324 linkage group LG17, UG_Zviv_1, whole genome shotgun sequence	XP_044304994.1	640	8	582	Eukaryota	Metazoa	Chordata	Varanus komodoensis	61221	XP_044304994.1 heat shock 70 kDa protein II-like [Varanus komodoensis]	0.0	2622	575	90.6	99.8	89.8	-
NC_048621.1:35295906-35297630	1725	1725	1	NC_048621.1:35295906-35297630 Zootoca vivipara isolate ELT05324 linkage group LG17, UG_Zviv_1, whole genome shotgun sequence	XP_015743710.1	634	7	581	Eukaryota	Metazoa	Chordata	Python bivittatus	176946	XP_015743710.1 heat shock 70 kDa protein II [Python bivittatus]	0.0	2615	575	89.4	100	90.7	-
NC_048621.1:35295906-35297630	1725	1725	1	NC_048621.1:35295906-35297630 Zootoca vivipara isolate ELT05324 linkage group LG17, UG_Zviv_1, whole genome shotgun sequence	XP_039174524.1	630	7	581	Eukaryota	Metazoa	Chordata	Crotalus tigris	88082	XP_039174524.1 heat shock 70 kDa protein-like [Crotalus tigris]	0.0	2611	575	89.2	100	91.3	-
NC_048621.1:35295906-35297630	1725	1725	1	NC_048621.1:35295906-35297630 Zootoca vivipara isolate ELT05324 linkage group LG17, UG_Zviv_1, whole genome shotgun sequence	XP_026541737.1	634	7	581	Eukaryota	Metazoa	Chordata	Notechis scutatus	8663	XP_026541737.1 heat shock 70 kDa protein II-like [Notechis scutatus]	0.0	2601	575	88.9	100	90.7	-
NC_048621.1:35295906-35297630	1725	1725	1	NC_048621.1:35295906-35297630 Zootoca vivipara isolate ELT05324 linkage group LG17, UG_Zviv_1, whole genome shotgun sequence	KAG8147065.1	1291	7	581	Eukaryota	Metazoa	Chordata	Naja naja	35670	KAG8147065.1 hypothetical protein E2320_014106 [Naja naja]	0.0	2601	575	88.9	100	44.5	-
NC_048621.1:35295906-35297630	1725	1725	1	NC_048621.1:35295906-35297630 Zootoca vivipara isolate ELT05324 linkage group LG17, UG_Zviv_1, whole genome shotgun sequence	XP_015674252.1	630	7	581	Eukaryota	Metazoa	Chordata	Protobothrops mucrosquamatus	103944	XP_015674252.1 heat shock 70 kDa protein II-like [Protobothrops mucrosquamatus]	0.0	2599	575	88.7	100	91.3	-
NC_048621.1:35295906-35297630	1725	1725	1	NC_048621.1:35295906-35297630 Zootoca vivipara isolate ELT05324 linkage group LG17, UG_Zviv_1, whole genome shotgun sequence	XP_042297152.1	646	7	581	Eukaryota	Metazoa	Chordata	Sceloporus undulatus	8520	XP_042297152.1 heat shock 70 kDa protein-like [Sceloporus undulatus]	0.0	2590	575	87.1	100	89.0	-
NC_048621.1:35295906-35297630	1725	1725	1	NC_048621.1:35295906-35297630 Zootoca vivipara isolate ELT05324 linkage group LG17, UG_Zviv_1, whole genome shotgun sequence	XP_026575949.1	634	7	581	Eukaryota	Metazoa	Chordata	Pseudonaja textilis	8673	XP_026575949.1 heat shock 70 kDa protein II-like [Pseudonaja textilis]	0.0	2589	575	88.7	100	90.7	-
NC_048621.1:35295906-35297630	1725	1725	1	NC_048621.1:35295906-35297630 Zootoca vivipara isolate ELT05324 linkage group LG17, UG_Zviv_1, whole genome shotgun sequence	XP_034280860.1	632	7	581	Eukaryota	Metazoa	Chordata	Pantherophis guttatus	94885	XP_034280860.1 heat shock 70 kDa protein II-like [Pantherophis guttatus]	0.0	2582	575	87.8	100	91.0	-
NC_048621.1:35295906-35297630	1725	1725	1	NC_048621.1:35295906-35297630 Zootoca vivipara isolate ELT05324 linkage group LG17, UG_Zviv_1, whole genome shotgun sequence	XP_008120466.1	643	7	581	Eukaryota	Metazoa	Chordata	Anolis carolinensis	28377	XP_008120466.1 PREDICTED: heat shock 70 kDa protein II [Anolis carolinensis]	0.0	2574	575	87.1	100	89.4	-
NC_048621.1:35295906-35297630	1725	1725	1	NC_048621.1:35295906-35297630 Zootoca vivipara isolate ELT05324 linkage group LG17, UG_Zviv_1, whole genome shotgun sequence	XP_013910881.1	632	7	581	Eukaryota	Metazoa	Chordata	Thamnophis sirtalis	35019	XP_013910881.1 PREDICTED: heat shock 70 kDa protein II-like [Thamnophis sirtalis]	0.0	2569	575	87.3	100	91.0	-
NC_048621.1:35295906-35297630	1725	1725	1	NC_048621.1:35295906-35297630 Zootoca vivipara isolate ELT05324 linkage group LG17, UG_Zviv_1, whole genome shotgun sequence	XP_032089758.1	632	7	581	Eukaryota	Metazoa	Chordata	Thamnophis elegans	35005	XP_032089758.1 heat shock 70 kDa protein II-like [Thamnophis elegans]	0.0	2569	575	87.1	100	91.0	-
NC_048621.1:35295906-35297630	1725	1725	1	NC_048621.1:35295906-35297630 Zootoca vivipara isolate ELT05324 linkage group LG17, UG_Zviv_1, whole genome shotgun sequence	XP_015269987.1	638	7	581	Eukaryota	Metazoa	Chordata	Gekko japonicus	146911	XP_015269987.1 PREDICTED: heat shock 70 kDa protein II-like [Gekko japonicus]	0.0	2556	575	86.4	100	90.1	-
NC_048621.1:35295906-35297630	1725	1725	1	NC_048621.1:35295906-35297630 Zootoca vivipara isolate ELT05324 linkage group LG17, UG_Zviv_1, whole genome shotgun sequence	XP_048370498.1	637	7	581	Eukaryota	Metazoa	Chordata	Sphaerodactylus townsendi	933632	XP_048370498.1 heat shock 70 kDa protein-like [Sphaerodactylus townsendi]	0.0	2466	575	83.3	100	90.3	-
NC_048621.1:35295906-35297630	1725	1722	1	NC_048621.1:35295906-35297630 Zootoca vivipara isolate ELT05324 linkage group LG17, UG_Zviv_1, whole genome shotgun sequence	XP_039369006.1	640	8	582	Eukaryota	Metazoa	Chordata	Mauremys reevesii	260615	XP_039369006.1 heat shock 70 kDa protein 1A-like [Mauremys reevesii]	1.37e-299	2161	575	73.0	99.8	89.8	-
NC_048621.1:35295906-35297630	1725	1722	1	NC_048621.1:35295906-35297630 Zootoca vivipara isolate ELT05324 linkage group LG17, UG_Zviv_1, whole genome shotgun sequence	XP_026512073.1	640	8	582	Eukaryota	Metazoa	Chordata	Terrapene carolina triunguis	2587831	XP_026512073.1 heat shock 70 kDa protein 1-like [Terrapene carolina triunguis]	2.61e-297	2146	575	72.5	99.8	89.8	-
NC_048621.1:35295906-35297630	1725	1722	1	NC_048621.1:35295906-35297630 Zootoca vivipara isolate ELT05324 linkage group LG17, UG_Zviv_1, whole genome shotgun sequence	XP_034612721.1	640	8	582	Eukaryota	Metazoa	Chordata	Trachemys scripta elegans	31138	XP_034612721.1 heat shock 70 kDa protein 1A-like [Trachemys scripta elegans]	5.26e-297	2144	575	72.7	99.8	89.8	-
NC_048621.1:35295906-35297630	1725	1722	1	NC_048621.1:35295906-35297630 Zootoca vivipara isolate ELT05324 linkage group LG17, UG_Zviv_1, whole genome shotgun sequence	XP_005293856.1	640	8	582	Eukaryota	Metazoa	Chordata	Chrysemys picta bellii	8478	XP_005293856.1 heat shock 70 kDa protein 1A-like [Chrysemys picta bellii]	2.13e-296	2140	575	72.3	99.8	89.8	-
NC_048621.1:35295906-35297630	1725	1722	1	NC_048621.1:35295906-35297630 Zootoca vivipara isolate ELT05324 linkage group LG17, UG_Zviv_1, whole genome shotgun sequence	XP_044847655.1	640	8	582	Eukaryota	Metazoa	Chordata	Mauremys mutica	74926	XP_044847655.1 heat shock 70 kDa protein 1A-like [Mauremys mutica]	1.23e-295	2135	575	72.2	99.8	89.8	-
NC_048621.1:35295906-35297630	1725	1722	1	NC_048621.1:35295906-35297630 Zootoca vivipara isolate ELT05324 linkage group LG17, UG_Zviv_1, whole genome shotgun sequence	TFK06738.1	640	8	582	Eukaryota	Metazoa	Chordata	Platysternon megacephalum	55544	TFK06738.1 HLA class II histocompatibility antigen, DRB1-16 beta chain-like [Platysternon megacephalum]	1.74e-295	2134	575	72.2	99.8	89.8	-
NC_048621.1:35295906-35297630	1725	1722	1	NC_048621.1:35295906-35297630 Zootoca vivipara isolate ELT05324 linkage group LG17, UG_Zviv_1, whole genome shotgun sequence	EMP31291.1	640	8	582	Eukaryota	Metazoa	Chordata	Chelonia mydas	8469	EMP31291.1 Heat shock 70 kDa protein 1 [Chelonia mydas]	1.74e-295	2134	575	72.3	99.8	89.8	-
NC_048621.1:97555-98697	1143	1143	1	NC_048621.1:97555-98697 Zootoca vivipara isolate ELT05324 linkage group LG17, UG_Zviv_1, whole genome shotgun sequence	XP_014867795.1	386	5	385	Eukaryota	Metazoa	Chordata	Poecilia mexicana	48701	XP_014867795.1 PREDICTED: polyubiquitin-B isoform X3 [Poecilia mexicana]	1.70e-268	1908	381	100	100	98.7	-
NC_048621.1:97555-98697	1143	1140	1	NC_048621.1:97555-98697 Zootoca vivipara isolate ELT05324 linkage group LG17, UG_Zviv_1, whole genome shotgun sequence	NP_001079589.1	380	1	380	Eukaryota	Metazoa	Platyhelminthes;Chordata	Schistosoma japonicum;Schistosoma haematobium;Xenopus laevis	6182;6185;8355	NP_001079589.1 ubiquitin B L homeolog [Xenopus laevis]	7.83e-268	1903	380	100	99.7	100	-
NC_048621.1:97555-98697	1143	1140	1	NC_048621.1:97555-98697 Zootoca vivipara isolate ELT05324 linkage group LG17, UG_Zviv_1, whole genome shotgun sequence	CAF0740703.1	381	1	380	Eukaryota	Metazoa	Rotifera	Didymodactylos carnosus	1234261	CAF0740703.1 unnamed protein product [Didymodactylos carnosus]	8.13e-268	1903	380	100	99.7	99.7	-
NC_048621.1:97555-98697	1143	1140	1	NC_048621.1:97555-98697 Zootoca vivipara isolate ELT05324 linkage group LG17, UG_Zviv_1, whole genome shotgun sequence	CAX72418.1	381	1	380	Eukaryota	Metazoa	Platyhelminthes	Schistosoma japonicum	6182	CAX72418.1 ubiquitin C [Schistosoma japonicum]	8.13e-268	1903	380	100	99.7	99.7	-
NC_048621.1:97555-98697	1143	1140	1	NC_048621.1:97555-98697 Zootoca vivipara isolate ELT05324 linkage group LG17, UG_Zviv_1, whole genome shotgun sequence	XP_003420325.1	381	1	380	Eukaryota	Metazoa	Arthropoda;Chordata	Xenopus tropicalis;Dasypus novemcinctus;Pteropus alecto;Lemur catta;Callithrix jacchus;Pan troglodytes;Loxodonta africana;Engystomops pustulosus;Myotis davidii;Danaus plexippus plexippus	8364;9361;9402;9447;9483;9598;9785;76066;225400;278856	XP_003420325.1 polyubiquitin-C [Loxodonta africana]	8.13e-268	1903	380	100	99.7	99.7	-
NC_048621.1:97555-98697	1143	1140	1	NC_048621.1:97555-98697 Zootoca vivipara isolate ELT05324 linkage group LG17, UG_Zviv_1, whole genome shotgun sequence	NP_001231310.1	381	1	380	Eukaryota	Metazoa	Mollusca;Arthropoda;Chordata	Biomphalaria glabrata;Drosophila virilis;Cricetulus griseus;Mesocricetus auratus;Onychomys torridus;Drosophila novamexicana;Pipistrellus kuhlii;Pomacea canaliculata	6526;7244;10029;10036;38674;47314;59472;400727	NP_001231310.1 polyubiquitin [Cricetulus griseus]	8.13e-268	1903	380	100	99.7	99.7	-
NC_048621.1:97555-98697	1143	1140	1	NC_048621.1:97555-98697 Zootoca vivipara isolate ELT05324 linkage group LG17, UG_Zviv_1, whole genome shotgun sequence	XP_003385950.1	381	1	380	Eukaryota	Metazoa	Porifera;Mollusca;Chordata	Branchiostoma lanceolatum;Branchiostoma belcheri;Zootoca vivipara;Crotalus tigris;Batillaria attramentaria;Amphimedon queenslandica	7740;7741;8524;88082;370345;400682	XP_003385950.1 PREDICTED: polyubiquitin-B [Amphimedon queenslandica]	8.13e-268	1903	380	100	99.7	99.7	-
NC_048621.1:97555-98697	1143	1140	1	NC_048621.1:97555-98697 Zootoca vivipara isolate ELT05324 linkage group LG17, UG_Zviv_1, whole genome shotgun sequence	XP_010293805.1	381	1	380	Eukaryota	Metazoa	Cnidaria;Arthropoda;Chordata	Clupea harengus;Carassius auratus;Cyprinus carpio;Oncorhynchus kisutch;Oncorhynchus mykiss;Salvelinus alpinus;Sparus aurata;Acanthopagrus latus;Caretta caretta;Chelonia mydas;Alosa sapidissima;Culex pipiens pallens;Anopheles aquasalis;Anopheles darlingi;Nematostella vectensis;Tyto alba;Anopheles funestus;Scatophagus argus;Phaethon lepturus;Scleropages formosus;Epinephelus fuscoguttatus;Sinocyclocheilus rhinocerous;Notolabrus celidotus	7950;7957;7962;8019;8022;8036;8175;8177;8467;8469;34773;42434;42839;43151;45351;56313;62324;75038;97097;113540;293821;307959;1203425	XP_010293805.1 PREDICTED: polyubiquitin-B isoform X1 [Phaethon lepturus]	8.13e-268	1903	380	100	99.7	99.7	-
NC_048621.1:97555-98697	1143	1140	1	NC_048621.1:97555-98697 Zootoca vivipara isolate ELT05324 linkage group LG17, UG_Zviv_1, whole genome shotgun sequence	XP_032514305.1	381	1	380	Eukaryota	Metazoa	Arthropoda;Chordata	Xenopus laevis;Zootoca vivipara;Eleutherodactylus coqui;Lacerta agilis;Chelonoidis abingdonii;Danaus chrysippus;Danaus plexippus plexippus;Triplophysa rosa	8355;8524;57060;80427;106734;151541;278856;992332	XP_032514305.1 polyubiquitin-B [Danaus plexippus plexippus]	8.13e-268	1903	380	100	99.7	99.7	-
NC_048621.1:97555-98697	1143	1140	1	NC_048621.1:97555-98697 Zootoca vivipara isolate ELT05324 linkage group LG17, UG_Zviv_1, whole genome shotgun sequence	XP_017164049.1	381	1	380	Eukaryota	Metazoa	Arthropoda;Chordata;Rotifera	Astyanax mexicanus;Salmo trutta;Poecilia reticulata;Erpetoichthys calabaricus;Brienomyrus brachyistius;Scophthalmus maximus;Polypterus senegalus;Oncorhynchus tshawytscha;Pungitius pungitius;Syngnathus scovelli;Adineta ricciae;Sander lucioperca;Epinephelus fuscoguttatus;Epinephelus moara;Rotaria magnacalcarata;Dermacentor silvarum;Didymodactylos carnosus	7994;8032;8081;27687;42636;52904;55291;74940;134920;161590;249248;283035;293821;300413;392030;543639;1234261	XP_017164049.1 PREDICTED: polyubiquitin-B isoform X1 [Poecilia reticulata]	8.13e-268	1903	380	100	99.7	99.7	-
NC_048621.1:97555-98697	1143	1140	1	NC_048621.1:97555-98697 Zootoca vivipara isolate ELT05324 linkage group LG17, UG_Zviv_1, whole genome shotgun sequence	ACI70147.1	381	1	380	Eukaryota	Metazoa	Chordata	Salmo salar	8030	ACI70147.1 Ubiquitin [Salmo salar]	8.13e-268	1903	380	100	99.7	99.7	-
NC_048621.1:97555-98697	1143	1140	1	NC_048621.1:97555-98697 Zootoca vivipara isolate ELT05324 linkage group LG17, UG_Zviv_1, whole genome shotgun sequence	XP_005502105.1	381	1	380	Eukaryota	Metazoa	Chordata	Caretta caretta;Chelonia mydas;Columba livia;Accipiter gentilis;Pygoscelis adeliae;Zalophus californianus;Orcinus orca;Tursiops truncatus;Balaenoptera musculus;Melopsittacus undulatus;Pelodiscus sinensis;Ursus maritimus;Myotis myotis;Mesitornis unicolor;Tyto alba;Eleutherodactylus coqui;Taeniopygia guttata;Mauremys mutica;Corvus brachyrhynchos;Camarhynchus parvulus;Neopelma chrysocephalum;Falco rusticolus;Falco naumanni;Buceros rhinoceros silvestris;Apteryx mantelli mantelli;Mauremys reevesii;Myiozetetes cayanensis;Strigops habroptila	8467;8469;8932;8957;9238;9704;9733;9739;9771;13146;13735;29073;51298;54374;56313;57060;59729;74926;85066;87175;114329;120794;148594;175836;202946;260615;478635;2489341	XP_005502105.1 polyubiquitin-B [Columba livia]	8.13e-268	1903	380	100	99.7	99.7	-
NC_048621.1:97555-98697	1143	1140	1	NC_048621.1:97555-98697 Zootoca vivipara isolate ELT05324 linkage group LG17, UG_Zviv_1, whole genome shotgun sequence	XP_049625185.1	382	1	380	Eukaryota	Metazoa	Chordata	Suncus etruscus	109475	XP_049625185.1 polyubiquitin-C isoform X4 [Suncus etruscus]	8.44e-268	1903	380	100	99.7	99.5	-
NC_048621.1:97555-98697	1143	1140	1	NC_048621.1:97555-98697 Zootoca vivipara isolate ELT05324 linkage group LG17, UG_Zviv_1, whole genome shotgun sequence	XP_036338931.1	382	1	380	Eukaryota	Metazoa	Arthropoda	Rhagoletis pomonella	28610	XP_036338931.1 polyubiquitin-B [Rhagoletis pomonella]	8.44e-268	1903	380	100	99.7	99.5	-
NC_048621.1:97555-98697	1143	1140	1	NC_048621.1:97555-98697 Zootoca vivipara isolate ELT05324 linkage group LG17, UG_Zviv_1, whole genome shotgun sequence	EDW27463.1	382	1	380	Eukaryota	Metazoa	Arthropoda	Drosophila persimilis	7234	EDW27463.1 GL20284 [Drosophila persimilis]	8.44e-268	1903	380	100	99.7	99.5	-
NC_048621.1:97555-98697	1143	1140	1	NC_048621.1:97555-98697 Zootoca vivipara isolate ELT05324 linkage group LG17, UG_Zviv_1, whole genome shotgun sequence	CAF0865649.1	382	1	380	Eukaryota	Metazoa	Rotifera	Adineta steineri	433720	CAF0865649.1 unnamed protein product [Adineta steineri]	8.44e-268	1903	380	100	99.7	99.5	-
NC_048621.1:97555-98697	1143	1140	1	NC_048621.1:97555-98697 Zootoca vivipara isolate ELT05324 linkage group LG17, UG_Zviv_1, whole genome shotgun sequence	CAF0977467.1	383	1	380	Eukaryota	Metazoa	Rotifera	Adineta ricciae	249248	CAF0977467.1 unnamed protein product [Adineta ricciae]	8.77e-268	1903	380	100	99.7	99.2	-
NC_048621.1:97555-98697	1143	1140	1	NC_048621.1:97555-98697 Zootoca vivipara isolate ELT05324 linkage group LG17, UG_Zviv_1, whole genome shotgun sequence	CAF3381656.1	383	1	380	Eukaryota	Metazoa	Rotifera	Rotaria sp. Silwood1	2762511	CAF3381656.1 unnamed protein product [Rotaria sp. Silwood1]	8.77e-268	1903	380	100	99.7	99.2	-
NC_048621.1:97555-98697	1143	1140	1	NC_048621.1:97555-98697 Zootoca vivipara isolate ELT05324 linkage group LG17, UG_Zviv_1, whole genome shotgun sequence	XP_049812406.1	383	1	380	Eukaryota	Metazoa	Arthropoda	Schistocerca nitens;Schistocerca serialis cubense	7011;2023355	XP_049812406.1 polyubiquitin-B isoform X2 [Schistocerca nitens]	8.77e-268	1903	380	100	99.7	99.2	-
NC_048621.1:97555-98697	1143	1140	1	NC_048621.1:97555-98697 Zootoca vivipara isolate ELT05324 linkage group LG17, UG_Zviv_1, whole genome shotgun sequence	CAF1088468.1	383	1	380	Eukaryota	Metazoa	Rotifera	Rotaria sordida	392033	CAF1088468.1 unnamed protein product [Rotaria sordida]	8.77e-268	1903	380	100	99.7	99.2	-
NC_048621.1:97555-98697	1143	1140	1	NC_048621.1:97555-98697 Zootoca vivipara isolate ELT05324 linkage group LG17, UG_Zviv_1, whole genome shotgun sequence	CAF4241602.1	383	1	380	Eukaryota	Metazoa	Rotifera	Rotaria sp. Silwood2	2762512	CAF4241602.1 unnamed protein product [Rotaria sp. Silwood2]	8.77e-268	1903	380	100	99.7	99.2	-
NC_048621.1:97555-98697	1143	1140	1	NC_048621.1:97555-98697 Zootoca vivipara isolate ELT05324 linkage group LG17, UG_Zviv_1, whole genome shotgun sequence	XP_049784970.1	383	1	380	Eukaryota	Metazoa	Arthropoda	Schistocerca cancellata	274614	XP_049784970.1 polyubiquitin-B isoform X2 [Schistocerca cancellata]	8.77e-268	1903	380	100	99.7	99.2	-
NC_048621.1:97555-98697	1143	1140	1	NC_048621.1:97555-98697 Zootoca vivipara isolate ELT05324 linkage group LG17, UG_Zviv_1, whole genome shotgun sequence	CAF0730215.1	383	1	380	Eukaryota	Metazoa	Rotifera	Rotaria sordida;Rotaria sp. Silwood2	392033;2762512	CAF0730215.1 unnamed protein product [Rotaria sordida]	8.77e-268	1903	380	100	99.7	99.2	-
NC_048621.1:97555-98697	1143	1140	1	NC_048621.1:97555-98697 Zootoca vivipara isolate ELT05324 linkage group LG17, UG_Zviv_1, whole genome shotgun sequence	CAF2918298.1	383	1	380	Eukaryota	Metazoa	Rotifera	Rotaria sp. Silwood2	2762512	CAF2918298.1 unnamed protein product [Rotaria sp. Silwood2]	8.77e-268	1903	380	100	99.7	99.2	-
NC_048621.1:97555-98697	1143	1140	1	NC_048621.1:97555-98697 Zootoca vivipara isolate ELT05324 linkage group LG17, UG_Zviv_1, whole genome shotgun sequence	XP_030238049.1	383	1	380	Eukaryota	Metazoa	Arthropoda	Drosophila navojoa	7232	XP_030238049.1 polyubiquitin-B [Drosophila navojoa]	8.77e-268	1903	380	100	99.7	99.2	-
NC_048893.1:91920080-91920391	312	1	303	NC_048893.1:91920080-91920391 Oxyura jamaicensis isolate SHBP4307 breed ruddy duck chromosome 1, BPBGC_Ojam_1.0, whole genome shotgun sequence	XP_035171055.1	286	5	105	Eukaryota	Metazoa	Chordata	Oxyura jamaicensis	8884	XP_035171055.1 OX-2 membrane glycoprotein-like isoform X3 [Oxyura jamaicensis]	1.25e-65	533	101	100	97.1	35.3	+
NC_048893.1:91920080-91920391	312	1	303	NC_048893.1:91920080-91920391 Oxyura jamaicensis isolate SHBP4307 breed ruddy duck chromosome 1, BPBGC_Ojam_1.0, whole genome shotgun sequence	XP_035171053.1	309	28	128	Eukaryota	Metazoa	Chordata	Oxyura jamaicensis	8884	XP_035171053.1 OX-2 membrane glycoprotein-like isoform X2 [Oxyura jamaicensis]	2.47e-65	533	101	100	97.1	32.7	+
NC_048893.1:91920080-91920391	312	1	303	NC_048893.1:91920080-91920391 Oxyura jamaicensis isolate SHBP4307 breed ruddy duck chromosome 1, BPBGC_Ojam_1.0, whole genome shotgun sequence	XP_035171050.1	315	34	134	Eukaryota	Metazoa	Chordata	Oxyura jamaicensis	8884	XP_035171050.1 OX-2 membrane glycoprotein-like isoform X1 [Oxyura jamaicensis]	2.94e-65	533	101	100	97.1	32.1	+
NC_048893.1:91920080-91920391	312	1	303	NC_048893.1:91920080-91920391 Oxyura jamaicensis isolate SHBP4307 breed ruddy duck chromosome 1, BPBGC_Ojam_1.0, whole genome shotgun sequence	XP_035396483.1	250	43	143	Eukaryota	Metazoa	Chordata	Cygnus atratus	8868	XP_035396483.1 OX-2 membrane glycoprotein-like [Cygnus atratus]	5.21e-62	506	101	94.1	97.1	40.4	+
NC_048893.1:91920080-91920391	312	1	303	NC_048893.1:91920080-91920391 Oxyura jamaicensis isolate SHBP4307 breed ruddy duck chromosome 1, BPBGC_Ojam_1.0, whole genome shotgun sequence	NWZ29355.1	300	28	128	Eukaryota	Metazoa	Chordata	Asarcornis scutulata	75869	NWZ29355.1 OX2G protein [Asarcornis scutulata]	2.31e-61	506	101	93.1	97.1	33.7	+
NC_048893.1:91920080-91920391	312	1	303	NC_048893.1:91920080-91920391 Oxyura jamaicensis isolate SHBP4307 breed ruddy duck chromosome 1, BPBGC_Ojam_1.0, whole genome shotgun sequence	XP_040424373.1	315	43	143	Eukaryota	Metazoa	Chordata	Cygnus olor	8869	XP_040424373.1 OX-2 membrane glycoprotein-like isoform X2 [Cygnus olor]	1.42e-60	502	101	93.1	97.1	32.1	+
NC_048893.1:91920080-91920391	312	1	303	NC_048893.1:91920080-91920391 Oxyura jamaicensis isolate SHBP4307 breed ruddy duck chromosome 1, BPBGC_Ojam_1.0, whole genome shotgun sequence	XP_047913066.1	294	15	115	Eukaryota	Metazoa	Chordata	Anser cygnoides	8845	XP_047913066.1 OX-2 membrane glycoprotein-like isoform X3 [Anser cygnoides]	1.57e-60	500	101	93.1	97.1	34.4	+
NC_048893.1:91920080-91920391	312	1	303	NC_048893.1:91920080-91920391 Oxyura jamaicensis isolate SHBP4307 breed ruddy duck chromosome 1, BPBGC_Ojam_1.0, whole genome shotgun sequence	XP_040424351.1	322	43	143	Eukaryota	Metazoa	Chordata	Cygnus olor	8869	XP_040424351.1 OX-2 membrane glycoprotein-like isoform X1 [Cygnus olor]	1.73e-60	502	101	93.1	97.1	31.4	+
NC_048893.1:91920080-91920391	312	1	303	NC_048893.1:91920080-91920391 Oxyura jamaicensis isolate SHBP4307 breed ruddy duck chromosome 1, BPBGC_Ojam_1.0, whole genome shotgun sequence	EOA94693.1	306	27	127	Eukaryota	Metazoa	Chordata	Anas platyrhynchos	8839	EOA94693.1 OX-2 membrane glycoprotein [Anas platyrhynchos]	2.21e-60	500	101	92.1	97.1	33.0	+
NC_048893.1:91920080-91920391	312	1	303	NC_048893.1:91920080-91920391 Oxyura jamaicensis isolate SHBP4307 breed ruddy duck chromosome 1, BPBGC_Ojam_1.0, whole genome shotgun sequence	XP_047913065.1	315	43	143	Eukaryota	Metazoa	Chordata	Anser cygnoides	8845	XP_047913065.1 OX-2 membrane glycoprotein-like isoform X2 [Anser cygnoides]	2.85e-60	500	101	93.1	97.1	32.1	+
NC_048893.1:91920080-91920391	312	1	303	NC_048893.1:91920080-91920391 Oxyura jamaicensis isolate SHBP4307 breed ruddy duck chromosome 1, BPBGC_Ojam_1.0, whole genome shotgun sequence	XP_047913061.1	322	43	143	Eukaryota	Metazoa	Chordata	Anser cygnoides	8845	XP_047913061.1 OX-2 membrane glycoprotein-like isoform X1 [Anser cygnoides]	3.47e-60	500	101	93.1	97.1	31.4	+
NC_048893.1:91920080-91920391	312	1	303	NC_048893.1:91920080-91920391 Oxyura jamaicensis isolate SHBP4307 breed ruddy duck chromosome 1, BPBGC_Ojam_1.0, whole genome shotgun sequence	XP_038040469.1	366	87	187	Eukaryota	Metazoa	Chordata	Anas platyrhynchos	8839	XP_038040469.1 OX-2 membrane glycoprotein [Anas platyrhynchos]	1.15e-59	500	101	92.1	97.1	27.6	+
NC_048893.1:91920080-91920391	312	1	303	NC_048893.1:91920080-91920391 Oxyura jamaicensis isolate SHBP4307 breed ruddy duck chromosome 1, BPBGC_Ojam_1.0, whole genome shotgun sequence	KAI6079560.1	708	27	127	Eukaryota	Metazoa	Chordata	Aix galericulata	8832	KAI6079560.1 Nectin-4-like protein [Aix galericulata]	8.13e-59	514	101	95.0	97.1	14.3	+
NC_048893.1:91920080-91920391	312	1	303	NC_048893.1:91920080-91920391 Oxyura jamaicensis isolate SHBP4307 breed ruddy duck chromosome 1, BPBGC_Ojam_1.0, whole genome shotgun sequence	XP_042723408.1	288	7	107	Eukaryota	Metazoa	Chordata	Lagopus leucura	30410	XP_042723408.1 OX-2 membrane glycoprotein-like isoform X2 [Lagopus leucura]	2.26e-56	472	101	86.1	97.1	35.1	+
NC_048893.1:91920080-91920391	312	1	303	NC_048893.1:91920080-91920391 Oxyura jamaicensis isolate SHBP4307 breed ruddy duck chromosome 1, BPBGC_Ojam_1.0, whole genome shotgun sequence	XP_042666143.1	288	7	107	Eukaryota	Metazoa	Chordata	Centrocercus urophasianus	9002	XP_042666143.1 OX-2 membrane glycoprotein-like isoform X2 [Centrocercus urophasianus]	2.26e-56	472	101	86.1	97.1	35.1	+
NC_048893.1:91920080-91920391	312	1	303	NC_048893.1:91920080-91920391 Oxyura jamaicensis isolate SHBP4307 breed ruddy duck chromosome 1, BPBGC_Ojam_1.0, whole genome shotgun sequence	XP_042666142.1	309	28	128	Eukaryota	Metazoa	Chordata	Centrocercus urophasianus	9002	XP_042666142.1 OX-2 membrane glycoprotein-like isoform X1 [Centrocercus urophasianus]	4.07e-56	472	101	86.1	97.1	32.7	+
NC_048893.1:91920080-91920391	312	1	303	NC_048893.1:91920080-91920391 Oxyura jamaicensis isolate SHBP4307 breed ruddy duck chromosome 1, BPBGC_Ojam_1.0, whole genome shotgun sequence	XP_010719263.1	309	22	122	Eukaryota	Metazoa	Chordata	Meleagris gallopavo	9103	XP_010719263.1 OX-2 membrane glycoprotein-like isoform X3 [Meleagris gallopavo]	5.77e-56	471	101	86.1	97.1	32.7	+
NC_048893.1:91920080-91920391	312	1	303	NC_048893.1:91920080-91920391 Oxyura jamaicensis isolate SHBP4307 breed ruddy duck chromosome 1, BPBGC_Ojam_1.0, whole genome shotgun sequence	XP_042723407.1	341	7	107	Eukaryota	Metazoa	Chordata	Lagopus leucura	30410	XP_042723407.1 OX-2 membrane glycoprotein-like isoform X1 [Lagopus leucura]	9.67e-56	472	101	86.1	97.1	29.6	+
NC_048893.1:91920080-91920391	312	1	303	NC_048893.1:91920080-91920391 Oxyura jamaicensis isolate SHBP4307 breed ruddy duck chromosome 1, BPBGC_Ojam_1.0, whole genome shotgun sequence	XP_040518031.2	350	73	173	Eukaryota	Metazoa	Chordata	Gallus gallus	9031	XP_040518031.2 OX-2 membrane glycoprotein [Gallus gallus]	1.73e-55	471	101	85.1	97.1	28.9	+
NC_048893.1:91920080-91920391	312	1	303	NC_048893.1:91920080-91920391 Oxyura jamaicensis isolate SHBP4307 breed ruddy duck chromosome 1, BPBGC_Ojam_1.0, whole genome shotgun sequence	XP_048786701.1	309	28	128	Eukaryota	Metazoa	Chordata	Lagopus muta	64668	XP_048786701.1 OX-2 membrane glycoprotein-like [Lagopus muta]	2.31e-55	467	101	85.1	97.1	32.7	+
NC_048893.1:91920080-91920391	312	1	303	NC_048893.1:91920080-91920391 Oxyura jamaicensis isolate SHBP4307 breed ruddy duck chromosome 1, BPBGC_Ojam_1.0, whole genome shotgun sequence	XP_010719249.1	362	81	181	Eukaryota	Metazoa	Chordata	Meleagris gallopavo	9103	XP_010719249.1 OX-2 membrane glycoprotein-like isoform X2 [Meleagris gallopavo]	2.36e-55	471	101	86.1	97.1	27.9	+
NC_048893.1:91920080-91920391	312	1	303	NC_048893.1:91920080-91920391 Oxyura jamaicensis isolate SHBP4307 breed ruddy duck chromosome 1, BPBGC_Ojam_1.0, whole genome shotgun sequence	XP_010719244.1	368	81	181	Eukaryota	Metazoa	Chordata	Meleagris gallopavo	9103	XP_010719244.1 OX-2 membrane glycoprotein-like isoform X1 [Meleagris gallopavo]	2.74e-55	471	101	86.1	97.1	27.4	+
NC_048893.1:91920080-91920391	312	1	303	NC_048893.1:91920080-91920391 Oxyura jamaicensis isolate SHBP4307 breed ruddy duck chromosome 1, BPBGC_Ojam_1.0, whole genome shotgun sequence	XP_015733855.2	307	28	128	Eukaryota	Metazoa	Chordata	Coturnix japonica	93934	XP_015733855.2 OX-2 membrane glycoprotein-like isoform X2 [Coturnix japonica]	3.10e-55	466	101	85.1	97.1	32.9	+
NC_048893.1:91920080-91920391	312	1	303	NC_048893.1:91920080-91920391 Oxyura jamaicensis isolate SHBP4307 breed ruddy duck chromosome 1, BPBGC_Ojam_1.0, whole genome shotgun sequence	NXI74329.1	300	28	128	Eukaryota	Metazoa	Chordata	Anseranas semipalmata	8851	NXI74329.1 OX2G protein [Anseranas semipalmata]	3.62e-55	465	101	86.1	97.1	33.7	+
NC_048893.1:91920080-91920391	312	1	303	NC_048893.1:91920080-91920391 Oxyura jamaicensis isolate SHBP4307 breed ruddy duck chromosome 1, BPBGC_Ojam_1.0, whole genome shotgun sequence	XP_001233343.5	350	73	173	Eukaryota	Metazoa	Chordata	Gallus gallus	9031	XP_001233343.5 OX-2 membrane glycoprotein [Gallus gallus]	6.91e-55	467	101	84.2	97.1	28.9	+
NC_048893.1:91932404-91932703	300	1	300	NC_048893.1:91932404-91932703 Oxyura jamaicensis isolate SHBP4307 breed ruddy duck chromosome 1, BPBGC_Ojam_1.0, whole genome shotgun sequence	XP_035171049.1	392	45	144	Eukaryota	Metazoa	Chordata	Oxyura jamaicensis	8884	XP_035171049.1 OX-2 membrane glycoprotein-like isoform X2 [Oxyura jamaicensis]	1.18e-63	528	100	100	100	25.5	+
NC_048893.1:91932404-91932703	300	1	300	NC_048893.1:91932404-91932703 Oxyura jamaicensis isolate SHBP4307 breed ruddy duck chromosome 1, BPBGC_Ojam_1.0, whole genome shotgun sequence	XP_035171048.1	412	45	144	Eukaryota	Metazoa	Chordata	Oxyura jamaicensis	8884	XP_035171048.1 OX-2 membrane glycoprotein-like isoform X1 [Oxyura jamaicensis]	1.98e-63	528	100	100	100	24.3	+
NC_048893.1:91932404-91932703	300	1	300	NC_048893.1:91932404-91932703 Oxyura jamaicensis isolate SHBP4307 breed ruddy duck chromosome 1, BPBGC_Ojam_1.0, whole genome shotgun sequence	NWZ29357.1	113	13	112	Eukaryota	Metazoa	Chordata	Asarcornis scutulata	75869	NWZ29357.1 OX2G protein [Asarcornis scutulata]	8.85e-61	485	100	94.0	100	88.5	+
NC_048893.1:91932404-91932703	300	1	300	NC_048893.1:91932404-91932703 Oxyura jamaicensis isolate SHBP4307 breed ruddy duck chromosome 1, BPBGC_Ojam_1.0, whole genome shotgun sequence	XP_035396484.1	333	40	139	Eukaryota	Metazoa	Chordata	Cygnus atratus	8868	XP_035396484.1 uncharacterized protein LOC118245041 [Cygnus atratus]	3.31e-56	474	100	92.0	100	30.0	+
NC_048893.1:91932404-91932703	300	1	300	NC_048893.1:91932404-91932703 Oxyura jamaicensis isolate SHBP4307 breed ruddy duck chromosome 1, BPBGC_Ojam_1.0, whole genome shotgun sequence	EOA92616.1	247	45	144	Eukaryota	Metazoa	Chordata	Anas platyrhynchos	8839	EOA92616.1 OX-2 membrane glycoprotein-like protein [Anas platyrhynchos]	6.66e-56	465	100	90.0	100	40.5	+
NC_048893.1:91932404-91932703	300	1	300	NC_048893.1:91932404-91932703 Oxyura jamaicensis isolate SHBP4307 breed ruddy duck chromosome 1, BPBGC_Ojam_1.0, whole genome shotgun sequence	XP_047913048.1	404	40	139	Eukaryota	Metazoa	Chordata	Anser cygnoides	8845	XP_047913048.1 nectin-4-like [Anser cygnoides]	7.11e-56	477	100	92.0	100	24.8	+
NC_048893.1:91932404-91932703	300	1	300	NC_048893.1:91932404-91932703 Oxyura jamaicensis isolate SHBP4307 breed ruddy duck chromosome 1, BPBGC_Ojam_1.0, whole genome shotgun sequence	XP_040418208.1	408	44	143	Eukaryota	Metazoa	Chordata	Cygnus olor	8869	XP_040418208.1 CD226 antigen-like [Cygnus olor]	7.82e-56	477	100	92.0	100	24.5	+
NC_048893.1:91932404-91932703	300	1	300	NC_048893.1:91932404-91932703 Oxyura jamaicensis isolate SHBP4307 breed ruddy duck chromosome 1, BPBGC_Ojam_1.0, whole genome shotgun sequence	XP_038040457.1	454	90	189	Eukaryota	Metazoa	Chordata	Anas platyrhynchos	8839	XP_038040457.1 uncharacterized protein LOC101800605 [Anas platyrhynchos]	1.58e-55	478	100	92.0	100	22.0	+
NC_048893.1:91932404-91932703	300	1	300	NC_048893.1:91932404-91932703 Oxyura jamaicensis isolate SHBP4307 breed ruddy duck chromosome 1, BPBGC_Ojam_1.0, whole genome shotgun sequence	NXK51495.1	113	13	112	Eukaryota	Metazoa	Chordata	Chauna torquata	30388	NXK51495.1 OX2G protein [Chauna torquata]	3.89e-55	448	100	87.0	100	88.5	+
NC_048893.1:91932404-91932703	300	1	300	NC_048893.1:91932404-91932703 Oxyura jamaicensis isolate SHBP4307 breed ruddy duck chromosome 1, BPBGC_Ojam_1.0, whole genome shotgun sequence	XP_032050204.1	404	40	139	Eukaryota	Metazoa	Chordata	Aythya fuligula	219594	XP_032050204.1 OX-2 membrane glycoprotein-like [Aythya fuligula]	3.98e-55	472	100	92.0	100	24.8	+
NC_048893.1:91932404-91932703	300	1	300	NC_048893.1:91932404-91932703 Oxyura jamaicensis isolate SHBP4307 breed ruddy duck chromosome 1, BPBGC_Ojam_1.0, whole genome shotgun sequence	KAI6079560.1	708	337	436	Eukaryota	Metazoa	Chordata	Aix galericulata	8832	KAI6079560.1 Nectin-4-like protein [Aix galericulata]	7.39e-54	479	100	93.0	100	14.1	+
NC_048893.1:91932404-91932703	300	1	300	NC_048893.1:91932404-91932703 Oxyura jamaicensis isolate SHBP4307 breed ruddy duck chromosome 1, BPBGC_Ojam_1.0, whole genome shotgun sequence	KGL96131.1	112	12	111	Eukaryota	Metazoa	Chordata	Charadrius vociferus	50402	KGL96131.1 OX-2 membrane glycoprotein, partial [Charadrius vociferus]	1.26e-53	438	100	84.0	100	89.3	+
NC_048893.1:91932404-91932703	300	1	300	NC_048893.1:91932404-91932703 Oxyura jamaicensis isolate SHBP4307 breed ruddy duck chromosome 1, BPBGC_Ojam_1.0, whole genome shotgun sequence	NXW06811.1	113	13	112	Eukaryota	Metazoa	Chordata	Fregetta grallaria	79628	NXW06811.1 OX2G protein [Fregetta grallaria]	1.30e-53	438	100	85.0	100	88.5	+
NC_048893.1:91932404-91932703	300	1	300	NC_048893.1:91932404-91932703 Oxyura jamaicensis isolate SHBP4307 breed ruddy duck chromosome 1, BPBGC_Ojam_1.0, whole genome shotgun sequence	NXI74317.1	112	12	111	Eukaryota	Metazoa	Chordata	Anseranas semipalmata	8851	NXI74317.1 OX2G protein [Anseranas semipalmata]	1.79e-53	437	100	85.0	100	89.3	+
NC_048893.1:91932404-91932703	300	1	300	NC_048893.1:91932404-91932703 Oxyura jamaicensis isolate SHBP4307 breed ruddy duck chromosome 1, BPBGC_Ojam_1.0, whole genome shotgun sequence	NXU30877.1	112	12	111	Eukaryota	Metazoa	Chordata	Thalassarche chlororhynchos	54017	NXU30877.1 OX2G protein [Thalassarche chlororhynchos]	2.55e-53	436	100	85.0	100	89.3	+
NC_048893.1:91932404-91932703	300	1	300	NC_048893.1:91932404-91932703 Oxyura jamaicensis isolate SHBP4307 breed ruddy duck chromosome 1, BPBGC_Ojam_1.0, whole genome shotgun sequence	KAF1491320.1	113	13	112	Eukaryota	Metazoa	Chordata	Pygoscelis antarcticus	79643	KAF1491320.1 OX-2 membrane glycoprotein, partial [Pygoscelis antarcticus]	2.63e-53	436	100	84.0	100	88.5	+
NC_048893.1:91932404-91932703	300	1	300	NC_048893.1:91932404-91932703 Oxyura jamaicensis isolate SHBP4307 breed ruddy duck chromosome 1, BPBGC_Ojam_1.0, whole genome shotgun sequence	XP_027305244.2	454	90	189	Eukaryota	Metazoa	Chordata	Anas platyrhynchos	8839	XP_027305244.2 OX-2 membrane glycoprotein-like [Anas platyrhynchos]	2.69e-53	463	100	90.0	100	22.0	+
NC_048893.1:91932404-91932703	300	1	300	NC_048893.1:91932404-91932703 Oxyura jamaicensis isolate SHBP4307 breed ruddy duck chromosome 1, BPBGC_Ojam_1.0, whole genome shotgun sequence	NXV18020.1	113	13	112	Eukaryota	Metazoa	Chordata	Cepphus grylle	28697	NXV18020.1 OX2G protein [Cepphus grylle]	3.73e-53	435	100	84.0	100	88.5	+
NC_048893.1:91932404-91932703	300	1	300	NC_048893.1:91932404-91932703 Oxyura jamaicensis isolate SHBP4307 breed ruddy duck chromosome 1, BPBGC_Ojam_1.0, whole genome shotgun sequence	NXG90595.1	113	13	112	Eukaryota	Metazoa	Chordata	Stercorarius parasiticus	54059	NXG90595.1 OX2G protein [Stercorarius parasiticus]	3.73e-53	435	100	84.0	100	88.5	+
NC_048893.1:91932404-91932703	300	1	300	NC_048893.1:91932404-91932703 Oxyura jamaicensis isolate SHBP4307 breed ruddy duck chromosome 1, BPBGC_Ojam_1.0, whole genome shotgun sequence	NWX00385.1	112	12	111	Eukaryota	Metazoa	Chordata	Caloenas nicobarica	187106	NWX00385.1 NECT1 protein [Caloenas nicobarica]	5.14e-53	434	100	83.0	100	89.3	+
NC_048893.1:91932404-91932703	300	1	300	NC_048893.1:91932404-91932703 Oxyura jamaicensis isolate SHBP4307 breed ruddy duck chromosome 1, BPBGC_Ojam_1.0, whole genome shotgun sequence	KFW66988.1	112	12	111	Eukaryota	Metazoa	Chordata	Pygoscelis adeliae	9238	KFW66988.1 OX-2 membrane glycoprotein, partial [Pygoscelis adeliae]	5.14e-53	434	100	84.0	100	89.3	+
NC_048893.1:91932404-91932703	300	1	300	NC_048893.1:91932404-91932703 Oxyura jamaicensis isolate SHBP4307 breed ruddy duck chromosome 1, BPBGC_Ojam_1.0, whole genome shotgun sequence	KAF1676161.1	113	13	112	Eukaryota	Metazoa	Chordata	Pygoscelis papua	30457	KAF1676161.1 OX-2 membrane glycoprotein, partial [Pygoscelis papua]	7.54e-53	433	100	83.0	100	88.5	+
NC_048893.1:91932404-91932703	300	1	300	NC_048893.1:91932404-91932703 Oxyura jamaicensis isolate SHBP4307 breed ruddy duck chromosome 1, BPBGC_Ojam_1.0, whole genome shotgun sequence	NWX72152.1	112	12	111	Eukaryota	Metazoa	Chordata	Alca torda	28689	NWX72152.1 OX2G protein [Alca torda]	1.04e-52	432	100	83.0	100	89.3	+
NC_048893.1:91932404-91932703	300	1	300	NC_048893.1:91932404-91932703 Oxyura jamaicensis isolate SHBP4307 breed ruddy duck chromosome 1, BPBGC_Ojam_1.0, whole genome shotgun sequence	NXN63986.1	113	13	112	Eukaryota	Metazoa	Chordata	Himantopus himantopus	225398	NXN63986.1 OX2G protein [Himantopus himantopus]	1.07e-52	432	100	83.0	100	88.5	+
NC_048893.1:91932404-91932703	300	1	300	NC_048893.1:91932404-91932703 Oxyura jamaicensis isolate SHBP4307 breed ruddy duck chromosome 1, BPBGC_Ojam_1.0, whole genome shotgun sequence	NXW30150.1	113	13	112	Eukaryota	Metazoa	Chordata	Phaetusa simplex	297813	NXW30150.1 OX2G protein [Phaetusa simplex]	1.07e-52	432	100	83.0	100	88.5	+
NC_048893.1:91944962-91945294	333	1	333	NC_048893.1:91944962-91945294 Oxyura jamaicensis isolate SHBP4307 breed ruddy duck chromosome 1, BPBGC_Ojam_1.0, whole genome shotgun sequence	XP_035396311.1	263	23	133	Eukaryota	Metazoa	Chordata	Cygnus atratus	8868	XP_035396311.1 OX-2 membrane glycoprotein-like isoform X2 [Cygnus atratus]	8.65e-73	579	111	99.1	100	42.2	+
NC_048893.1:91944962-91945294	333	1	333	NC_048893.1:91944962-91945294 Oxyura jamaicensis isolate SHBP4307 breed ruddy duck chromosome 1, BPBGC_Ojam_1.0, whole genome shotgun sequence	XP_040424385.1	263	23	133	Eukaryota	Metazoa	Chordata	Cygnus olor	8869	XP_040424385.1 OX-2 membrane glycoprotein-like [Cygnus olor]	8.65e-73	579	111	99.1	100	42.2	+
NC_048893.1:91944962-91945294	333	1	333	NC_048893.1:91944962-91945294 Oxyura jamaicensis isolate SHBP4307 breed ruddy duck chromosome 1, BPBGC_Ojam_1.0, whole genome shotgun sequence	XP_035396310.1	270	30	140	Eukaryota	Metazoa	Chordata	Cygnus atratus	8868	XP_035396310.1 OX-2 membrane glycoprotein-like isoform X1 [Cygnus atratus]	1.08e-72	579	111	99.1	100	41.1	+
NC_048893.1:91944962-91945294	333	1	333	NC_048893.1:91944962-91945294 Oxyura jamaicensis isolate SHBP4307 breed ruddy duck chromosome 1, BPBGC_Ojam_1.0, whole genome shotgun sequence	XP_047913060.1	300	23	133	Eukaryota	Metazoa	Chordata	Anser cygnoides	8845	XP_047913060.1 OX-2 membrane glycoprotein-like isoform X5 [Anser cygnoides]	7.75e-72	576	111	98.2	100	37.0	+
NC_048893.1:91944962-91945294	333	1	333	NC_048893.1:91944962-91945294 Oxyura jamaicensis isolate SHBP4307 breed ruddy duck chromosome 1, BPBGC_Ojam_1.0, whole genome shotgun sequence	XP_013042018.2	307	30	140	Eukaryota	Metazoa	Chordata	Anser cygnoides	8845	XP_013042018.2 OX-2 membrane glycoprotein-like isoform X4 [Anser cygnoides]	9.58e-72	576	111	98.2	100	36.2	+
NC_048893.1:91944962-91945294	333	1	333	NC_048893.1:91944962-91945294 Oxyura jamaicensis isolate SHBP4307 breed ruddy duck chromosome 1, BPBGC_Ojam_1.0, whole genome shotgun sequence	XP_035171064.1	387	147	257	Eukaryota	Metazoa	Chordata	Oxyura jamaicensis	8884	XP_035171064.1 OX-2 membrane glycoprotein-like isoform X2 [Oxyura jamaicensis]	3.42e-71	579	111	99.1	100	28.7	+
NC_048893.1:91944962-91945294	333	1	333	NC_048893.1:91944962-91945294 Oxyura jamaicensis isolate SHBP4307 breed ruddy duck chromosome 1, BPBGC_Ojam_1.0, whole genome shotgun sequence	XP_035171063.1	393	147	257	Eukaryota	Metazoa	Chordata	Oxyura jamaicensis	8884	XP_035171063.1 OX-2 membrane glycoprotein-like isoform X1 [Oxyura jamaicensis]	4.04e-71	579	111	99.1	100	28.2	+
NC_048893.1:91944962-91945294	333	1	333	NC_048893.1:91944962-91945294 Oxyura jamaicensis isolate SHBP4307 breed ruddy duck chromosome 1, BPBGC_Ojam_1.0, whole genome shotgun sequence	XP_047913058.1	358	118	228	Eukaryota	Metazoa	Chordata	Anser cygnoides	8845	XP_047913058.1 OX-2 membrane glycoprotein-like isoform X3 [Anser cygnoides]	4.29e-71	576	111	98.2	100	31.0	+
NC_048893.1:91944962-91945294	333	1	333	NC_048893.1:91944962-91945294 Oxyura jamaicensis isolate SHBP4307 breed ruddy duck chromosome 1, BPBGC_Ojam_1.0, whole genome shotgun sequence	XP_047913054.1	364	118	228	Eukaryota	Metazoa	Chordata	Anser cygnoides	8845	XP_047913054.1 OX-2 membrane glycoprotein-like isoform X2 [Anser cygnoides]	5.09e-71	576	111	98.2	100	30.5	+
NC_048893.1:91944962-91945294	333	1	333	NC_048893.1:91944962-91945294 Oxyura jamaicensis isolate SHBP4307 breed ruddy duck chromosome 1, BPBGC_Ojam_1.0, whole genome shotgun sequence	XP_047913049.1	395	118	228	Eukaryota	Metazoa	Chordata	Anser cygnoides	8845	XP_047913049.1 OX-2 membrane glycoprotein-like isoform X1 [Anser cygnoides]	1.21e-70	576	111	98.2	100	28.1	+
NC_048893.1:91944962-91945294	333	7	333	NC_048893.1:91944962-91945294 Oxyura jamaicensis isolate SHBP4307 breed ruddy duck chromosome 1, BPBGC_Ojam_1.0, whole genome shotgun sequence	NWZ29373.1	197	1	109	Eukaryota	Metazoa	Chordata	Asarcornis scutulata	75869	NWZ29373.1 OX2G protein [Asarcornis scutulata]	2.30e-63	511	109	88.1	98.2	55.3	+
NC_048893.1:91944962-91945294	333	7	333	NC_048893.1:91944962-91945294 Oxyura jamaicensis isolate SHBP4307 breed ruddy duck chromosome 1, BPBGC_Ojam_1.0, whole genome shotgun sequence	XP_032042171.1	263	25	133	Eukaryota	Metazoa	Chordata	Aythya fuligula	219594	XP_032042171.1 OX-2 membrane glycoprotein-like [Aythya fuligula]	1.80e-62	511	109	88.1	98.2	41.4	+
NC_048893.1:91944962-91945294	333	1	333	NC_048893.1:91944962-91945294 Oxyura jamaicensis isolate SHBP4307 breed ruddy duck chromosome 1, BPBGC_Ojam_1.0, whole genome shotgun sequence	EOB02599.1	199	1	111	Eukaryota	Metazoa	Chordata	Anas platyrhynchos	8839	EOB02599.1 OX-2 membrane glycoprotein, partial [Anas platyrhynchos]	5.73e-62	502	111	84.7	100	55.8	+
NC_048893.1:91944962-91945294	333	7	333	NC_048893.1:91944962-91945294 Oxyura jamaicensis isolate SHBP4307 breed ruddy duck chromosome 1, BPBGC_Ojam_1.0, whole genome shotgun sequence	KAI6079561.1	277	20	128	Eukaryota	Metazoa	Chordata	Aix galericulata	8832	KAI6079561.1 OX-2 membrane glycoprotein [Aix galericulata]	2.55e-60	498	109	84.4	98.2	39.4	+
NC_048893.1:91944962-91945294	333	7	333	NC_048893.1:91944962-91945294 Oxyura jamaicensis isolate SHBP4307 breed ruddy duck chromosome 1, BPBGC_Ojam_1.0, whole genome shotgun sequence	NXK51498.1	234	1	109	Eukaryota	Metazoa	Chordata	Chauna torquata	30388	NXK51498.1 OX2G protein [Chauna torquata]	2.82e-60	494	109	82.6	98.2	46.6	+
NC_048893.1:91944962-91945294	333	7	333	NC_048893.1:91944962-91945294 Oxyura jamaicensis isolate SHBP4307 breed ruddy duck chromosome 1, BPBGC_Ojam_1.0, whole genome shotgun sequence	NXI74328.1	235	1	109	Eukaryota	Metazoa	Chordata	Anseranas semipalmata	8851	NXI74328.1 OX2G protein [Anseranas semipalmata]	2.91e-60	494	109	81.7	98.2	46.4	+
NC_048893.1:91944962-91945294	333	7	333	NC_048893.1:91944962-91945294 Oxyura jamaicensis isolate SHBP4307 breed ruddy duck chromosome 1, BPBGC_Ojam_1.0, whole genome shotgun sequence	XP_005017845.3	263	25	133	Eukaryota	Metazoa	Chordata	Anas platyrhynchos	8839	XP_005017845.3 OX-2 membrane glycoprotein isoform X4 [Anas platyrhynchos]	6.80e-60	494	109	84.4	98.2	41.4	+
NC_048893.1:91944962-91945294	333	7	333	NC_048893.1:91944962-91945294 Oxyura jamaicensis isolate SHBP4307 breed ruddy duck chromosome 1, BPBGC_Ojam_1.0, whole genome shotgun sequence	XP_038039554.1	269	25	133	Eukaryota	Metazoa	Chordata	Anas platyrhynchos	8839	XP_038039554.1 OX-2 membrane glycoprotein isoform X3 [Anas platyrhynchos]	8.13e-60	494	109	84.4	98.2	40.5	+
NC_048893.1:91944962-91945294	333	7	333	NC_048893.1:91944962-91945294 Oxyura jamaicensis isolate SHBP4307 breed ruddy duck chromosome 1, BPBGC_Ojam_1.0, whole genome shotgun sequence	XP_038039550.1	273	25	133	Eukaryota	Metazoa	Chordata	Anas platyrhynchos	8839	XP_038039550.1 OX-2 membrane glycoprotein isoform X2 [Anas platyrhynchos]	9.15e-60	494	109	84.4	98.2	39.9	+
NC_048893.1:91944962-91945294	333	7	333	NC_048893.1:91944962-91945294 Oxyura jamaicensis isolate SHBP4307 breed ruddy duck chromosome 1, BPBGC_Ojam_1.0, whole genome shotgun sequence	XP_012953250.3	300	25	133	Eukaryota	Metazoa	Chordata	Anas platyrhynchos	8839	XP_012953250.3 OX-2 membrane glycoprotein isoform X1 [Anas platyrhynchos]	2.01e-59	494	109	84.4	98.2	36.3	+
NC_048893.1:91944962-91945294	333	7	330	NC_048893.1:91944962-91945294 Oxyura jamaicensis isolate SHBP4307 breed ruddy duck chromosome 1, BPBGC_Ojam_1.0, whole genome shotgun sequence	NXS67163.1	234	1	108	Eukaryota	Metazoa	Chordata	Pandion haliaetus	56262	NXS67163.1 OX2G protein [Pandion haliaetus]	6.55e-59	485	108	83.3	97.3	46.2	+
NC_048893.1:91944962-91945294	333	7	333	NC_048893.1:91944962-91945294 Oxyura jamaicensis isolate SHBP4307 breed ruddy duck chromosome 1, BPBGC_Ojam_1.0, whole genome shotgun sequence	NXL02057.1	234	1	109	Eukaryota	Metazoa	Chordata	Mesembrinibis cayennensis	1118748	NXL02057.1 OX2G protein [Mesembrinibis cayennensis]	2.65e-58	481	109	80.7	98.2	46.6	+
NC_048893.1:91944962-91945294	333	7	333	NC_048893.1:91944962-91945294 Oxyura jamaicensis isolate SHBP4307 breed ruddy duck chromosome 1, BPBGC_Ojam_1.0, whole genome shotgun sequence	KAF1493935.1	235	1	109	Eukaryota	Metazoa	Chordata	Eudyptula minor;Eudyptula albosignata;Eudyptula novaehollandiae	37083;345258;2052820	KAF1493935.1 OX-2 membrane glycoprotein, partial [Eudyptula novaehollandiae]	3.87e-58	480	109	80.7	98.2	46.4	+
NC_048893.1:91944962-91945294	333	7	333	NC_048893.1:91944962-91945294 Oxyura jamaicensis isolate SHBP4307 breed ruddy duck chromosome 1, BPBGC_Ojam_1.0, whole genome shotgun sequence	KAF1407712.1	235	1	109	Eukaryota	Metazoa	Chordata	Spheniscus magellanicus;Spheniscus demersus	37081;92683	KAF1407712.1 OX-2 membrane glycoprotein, partial [Spheniscus magellanicus]	5.49e-58	479	109	80.7	98.2	46.4	+
NC_048893.1:91944962-91945294	333	7	333	NC_048893.1:91944962-91945294 Oxyura jamaicensis isolate SHBP4307 breed ruddy duck chromosome 1, BPBGC_Ojam_1.0, whole genome shotgun sequence	KAF1397993.1	235	1	109	Eukaryota	Metazoa	Chordata	Spheniscus humboldti;Spheniscus mendiculus	9240;156760	KAF1397993.1 OX-2 membrane glycoprotein, partial [Spheniscus humboldti]	5.49e-58	479	109	80.7	98.2	46.4	+
NC_048897.1:47039574-47041229	1656	1656	1	NC_048897.1:47039574-47041229 Oxyura jamaicensis isolate SHBP4307 breed ruddy duck chromosome 5, BPBGC_Ojam_1.0, whole genome shotgun sequence	XP_009643150.1	634	7	558	Eukaryota	Metazoa	Chordata	Egretta garzetta	188379	XP_009643150.1 heat shock-related 70 kDa protein 2 [Egretta garzetta]	0.0	2763	552	100	100	87.1	-
NC_048897.1:47039574-47041229	1656	1656	1	NC_048897.1:47039574-47041229 Oxyura jamaicensis isolate SHBP4307 breed ruddy duck chromosome 5, BPBGC_Ojam_1.0, whole genome shotgun sequence	KAI6067959.1	766	7	558	Eukaryota	Metazoa	Chordata	Aix galericulata	8832	KAI6067959.1 Heat shock-related 70 kDa protein 2 [Aix galericulata]	0.0	2763	552	100	100	72.1	-
NC_048897.1:47039574-47041229	1656	1656	1	NC_048897.1:47039574-47041229 Oxyura jamaicensis isolate SHBP4307 breed ruddy duck chromosome 5, BPBGC_Ojam_1.0, whole genome shotgun sequence	NXL90594.1	634	7	558	Eukaryota	Metazoa	Chordata	Alectura lathami	81907	NXL90594.1 HSP70 protein [Alectura lathami]	0.0	2763	552	100	100	87.1	-
NC_048897.1:47039574-47041229	1656	1656	1	NC_048897.1:47039574-47041229 Oxyura jamaicensis isolate SHBP4307 breed ruddy duck chromosome 5, BPBGC_Ojam_1.0, whole genome shotgun sequence	NXK56419.1	634	7	558	Eukaryota	Metazoa	Chordata	Chauna torquata	30388	NXK56419.1 HSP70 protein [Chauna torquata]	0.0	2763	552	100	100	87.1	-
NC_048897.1:47039574-47041229	1656	1656	1	NC_048897.1:47039574-47041229 Oxyura jamaicensis isolate SHBP4307 breed ruddy duck chromosome 5, BPBGC_Ojam_1.0, whole genome shotgun sequence	XP_013038559.1	634	7	558	Eukaryota	Metazoa	Chordata	Anas platyrhynchos;Anser cygnoides;Cygnus atratus;Cygnus olor;Oxyura jamaicensis;Asarcornis scutulata;Aythya fuligula	8839;8845;8868;8869;8884;75869;219594	XP_013038559.1 heat shock-related 70 kDa protein 2 [Anser cygnoides]	0.0	2763	552	100	100	87.1	-
NC_048897.1:47039574-47041229	1656	1656	1	NC_048897.1:47039574-47041229 Oxyura jamaicensis isolate SHBP4307 breed ruddy duck chromosome 5, BPBGC_Ojam_1.0, whole genome shotgun sequence	NXC38045.1	634	7	558	Eukaryota	Metazoa	Chordata	Penelope pileata	1118817	NXC38045.1 HSP70 protein [Penelope pileata]	0.0	2760	552	99.8	100	87.1	-
NC_048897.1:47039574-47041229	1656	1656	1	NC_048897.1:47039574-47041229 Oxyura jamaicensis isolate SHBP4307 breed ruddy duck chromosome 5, BPBGC_Ojam_1.0, whole genome shotgun sequence	NWR65917.1	634	7	558	Eukaryota	Metazoa	Chordata	Bucorvus abyssinicus	153643	NWR65917.1 HSP70 protein [Bucorvus abyssinicus]	0.0	2757	552	99.8	100	87.1	-
NC_048897.1:47039574-47041229	1656	1656	1	NC_048897.1:47039574-47041229 Oxyura jamaicensis isolate SHBP4307 breed ruddy duck chromosome 5, BPBGC_Ojam_1.0, whole genome shotgun sequence	XP_009973348.1	634	7	558	Eukaryota	Metazoa	Chordata	Tyto alba	56313	XP_009973348.1 heat shock-related 70 kDa protein 2 [Tyto alba]	0.0	2757	552	99.8	100	87.1	-
NC_048897.1:47039574-47041229	1656	1656	1	NC_048897.1:47039574-47041229 Oxyura jamaicensis isolate SHBP4307 breed ruddy duck chromosome 5, BPBGC_Ojam_1.0, whole genome shotgun sequence	NWX23321.1	634	7	558	Eukaryota	Metazoa	Chordata	Aegotheles bennettii	48278	NWX23321.1 HSP70 protein [Aegotheles bennettii]	0.0	2757	552	99.8	100	87.1	-
NC_048897.1:47039574-47041229	1656	1656	1	NC_048897.1:47039574-47041229 Oxyura jamaicensis isolate SHBP4307 breed ruddy duck chromosome 5, BPBGC_Ojam_1.0, whole genome shotgun sequence	XP_008945152.1	634	7	558	Eukaryota	Metazoa	Chordata	Aptenodytes forsteri;Aptenodytes patagonicus;Uria aalge;Alca torda;Stercorarius parasiticus;Arenaria interpres;Trogon melanurus;Merops nubicus;Rissa tridactyla;Cochlearius cochlearius;Rostratula benghalensis;Brachypteracias leptosomus;Calidris pugnax;Rynchops niger;Burhinus bistriatus;Larus smithsonianus;Chroicocephalus maculipennis;Phaetusa simplex;Eurystomus gularis;Ibidorhyncha struthersii;Limosa lapponica baueri	9233;9234;13746;28689;54059;54971;56311;57421;75485;110676;118793;135165;198806;227184;240201;243888;287016;297813;325343;425643;1758121	XP_008945152.1 PREDICTED: heat shock-related 70 kDa protein 2 [Merops nubicus]	0.0	2757	552	99.8	100	87.1	-
NC_048897.1:47039574-47041229	1656	1656	1	NC_048897.1:47039574-47041229 Oxyura jamaicensis isolate SHBP4307 breed ruddy duck chromosome 5, BPBGC_Ojam_1.0, whole genome shotgun sequence	NWH45216.1	634	7	558	Eukaryota	Metazoa	Chordata	Fregata magnificens	37042	NWH45216.1 HSP70 protein [Fregata magnificens]	0.0	2757	552	99.8	100	87.1	-
NC_048897.1:47039574-47041229	1656	1656	1	NC_048897.1:47039574-47041229 Oxyura jamaicensis isolate SHBP4307 breed ruddy duck chromosome 5, BPBGC_Ojam_1.0, whole genome shotgun sequence	NXI67217.1	634	7	558	Eukaryota	Metazoa	Chordata	Anseranas semipalmata	8851	NXI67217.1 HSP70 protein [Anseranas semipalmata]	0.0	2757	552	99.8	100	87.1	-
NC_048897.1:47039574-47041229	1656	1656	1	NC_048897.1:47039574-47041229 Oxyura jamaicensis isolate SHBP4307 breed ruddy duck chromosome 5, BPBGC_Ojam_1.0, whole genome shotgun sequence	NXQ93092.1	634	7	558	Eukaryota	Metazoa	Chordata	Sagittarius serpentarius	56258	NXQ93092.1 HSP70 protein [Sagittarius serpentarius]	0.0	2757	552	99.8	100	87.1	-
NC_048897.1:47039574-47041229	1656	1656	1	NC_048897.1:47039574-47041229 Oxyura jamaicensis isolate SHBP4307 breed ruddy duck chromosome 5, BPBGC_Ojam_1.0, whole genome shotgun sequence	NXL43234.1	634	7	558	Eukaryota	Metazoa	Chordata	Podilymbus podiceps	9252	NXL43234.1 HSP70 protein [Podilymbus podiceps]	0.0	2757	552	99.8	100	87.1	-
NC_048897.1:47039574-47041229	1656	1656	1	NC_048897.1:47039574-47041229 Oxyura jamaicensis isolate SHBP4307 breed ruddy duck chromosome 5, BPBGC_Ojam_1.0, whole genome shotgun sequence	NXN23174.1	634	7	558	Eukaryota	Metazoa	Chordata	Nycticryphes semicollaris	227226	NXN23174.1 HSP70 protein [Nycticryphes semicollaris]	0.0	2757	552	99.8	100	87.1	-
NC_048897.1:47039574-47041229	1656	1656	1	NC_048897.1:47039574-47041229 Oxyura jamaicensis isolate SHBP4307 breed ruddy duck chromosome 5, BPBGC_Ojam_1.0, whole genome shotgun sequence	NXT02063.1	634	7	558	Eukaryota	Metazoa	Chordata	Jacana jacana	54508	NXT02063.1 HSP70 protein [Jacana jacana]	0.0	2757	552	99.8	100	87.1	-
NC_048897.1:47039574-47041229	1656	1656	1	NC_048897.1:47039574-47041229 Oxyura jamaicensis isolate SHBP4307 breed ruddy duck chromosome 5, BPBGC_Ojam_1.0, whole genome shotgun sequence	NXP08143.1	634	7	558	Eukaryota	Metazoa	Chordata	Thinocorus orbignyianus	161742	NXP08143.1 HSP70 protein [Thinocorus orbignyianus]	0.0	2757	552	99.8	100	87.1	-
NC_048897.1:47039574-47041229	1656	1656	1	NC_048897.1:47039574-47041229 Oxyura jamaicensis isolate SHBP4307 breed ruddy duck chromosome 5, BPBGC_Ojam_1.0, whole genome shotgun sequence	NXW02919.1	634	7	558	Eukaryota	Metazoa	Chordata	Fregetta grallaria	79628	NXW02919.1 HSP70 protein [Fregetta grallaria]	0.0	2757	552	99.8	100	87.1	-
NC_048897.1:47039574-47041229	1656	1656	1	NC_048897.1:47039574-47041229 Oxyura jamaicensis isolate SHBP4307 breed ruddy duck chromosome 5, BPBGC_Ojam_1.0, whole genome shotgun sequence	XP_005241874.1	634	7	558	Eukaryota	Metazoa	Chordata	Falco peregrinus;Pygoscelis adeliae;Spheniscus humboldti;Pygoscelis papua;Scopus umbretta;Eudyptes pachyrhynchus;Spheniscus magellanicus;Eudyptula minor;Steatornis caripensis;Charadrius vociferus;Thalassarche chlororhynchos;Pandion haliaetus;Eudyptes schlegeli;Eudyptes chrysocome;Eudyptes chrysolophus;Spheniscus demersus;Eudyptes sclateri;Phaethon lepturus;Falco rusticolus;Falco naumanni;Spheniscus mendiculus;Himantopus himantopus;Halcyon senegalensis;Falco cherrug;Eudyptes robustus;Eudyptula albosignata;Eudyptes filholi;Eudyptula novaehollandiae;Eudyptes moseleyi;Megadyptes antipodes antipodes	8954;9238;9240;30457;33581;37080;37081;37083;48435;50402;54017;56262;57240;79626;79627;92683;92688;97097;120794;148594;156760;225398;342381;345164;345251;345258;1419345;2052820;2495534;2517240	XP_005241874.1 heat shock-related 70 kDa protein 2 [Falco peregrinus]	0.0	2757	552	99.8	100	87.1	-
NC_048897.1:47039574-47041229	1656	1656	1	NC_048897.1:47039574-47041229 Oxyura jamaicensis isolate SHBP4307 breed ruddy duck chromosome 5, BPBGC_Ojam_1.0, whole genome shotgun sequence	NXV24419.1	634	7	558	Eukaryota	Metazoa	Chordata	Cepphus grylle	28697	NXV24419.1 HSP70 protein [Cepphus grylle]	0.0	2757	552	99.8	100	87.1	-
NC_048897.1:47039574-47041229	1656	1656	1	NC_048897.1:47039574-47041229 Oxyura jamaicensis isolate SHBP4307 breed ruddy duck chromosome 5, BPBGC_Ojam_1.0, whole genome shotgun sequence	XP_009487413.1	634	7	558	Eukaryota	Metazoa	Chordata	Pelecanus crispus	36300	XP_009487413.1 PREDICTED: heat shock 70 kDa protein [Pelecanus crispus]	0.0	2757	552	99.8	100	87.1	-
NC_048897.1:47039574-47041229	1656	1656	1	NC_048897.1:47039574-47041229 Oxyura jamaicensis isolate SHBP4307 breed ruddy duck chromosome 5, BPBGC_Ojam_1.0, whole genome shotgun sequence	XP_009574733.1	634	7	558	Eukaryota	Metazoa	Chordata	Fulmarus glacialis;Oceanodroma tethys;Calonectris borealis	30455;79633;1323832	XP_009574733.1 PREDICTED: heat shock 70 kDa protein [Fulmarus glacialis]	0.0	2757	552	99.8	100	87.1	-
NC_048897.1:47039574-47041229	1656	1656	1	NC_048897.1:47039574-47041229 Oxyura jamaicensis isolate SHBP4307 breed ruddy duck chromosome 5, BPBGC_Ojam_1.0, whole genome shotgun sequence	AAN18280.1	634	7	558	Eukaryota	Metazoa	Chordata	Gallus gallus	9031	AAN18280.1 heat shock protein Hsp70 [Gallus gallus]	0.0	2756	552	99.6	100	87.1	-
NC_048897.1:47039574-47041229	1656	1656	1	NC_048897.1:47039574-47041229 Oxyura jamaicensis isolate SHBP4307 breed ruddy duck chromosome 5, BPBGC_Ojam_1.0, whole genome shotgun sequence	XP_021257312.1	634	7	558	Eukaryota	Metazoa	Chordata	Numida meleagris;Odontophorus gujanensis	8996;886794	XP_021257312.1 heat shock-related 70 kDa protein 2 [Numida meleagris]	0.0	2756	552	99.6	100	87.1	-
NC_048897.1:47039574-47041229	1656	1656	1	NC_048897.1:47039574-47041229 Oxyura jamaicensis isolate SHBP4307 breed ruddy duck chromosome 5, BPBGC_Ojam_1.0, whole genome shotgun sequence	POI19947.1	640	13	564	Eukaryota	Metazoa	Chordata	Bambusicola thoracicus	9083	POI19947.1 hypothetical protein CIB84_016307, partial [Bambusicola thoracicus]	0.0	2756	552	99.6	100	86.3	-
NC_048900.1:11179026-11179649	624	624	1	NC_048900.1:11179026-11179649 Oxyura jamaicensis isolate SHBP4307 breed ruddy duck chromosome 8, BPBGC_Ojam_1.0, whole genome shotgun sequence	XP_035189672.1	485	270	477	Eukaryota	Metazoa	Chordata	Oxyura jamaicensis	8884	XP_035189672.1 torsin-1A-interacting protein 1-like isoform X2 [Oxyura jamaicensis]	3.12e-138	1042	208	100	100	42.9	-
NC_048900.1:11179026-11179649	624	624	1	NC_048900.1:11179026-11179649 Oxyura jamaicensis isolate SHBP4307 breed ruddy duck chromosome 8, BPBGC_Ojam_1.0, whole genome shotgun sequence	XP_035189670.1	486	271	478	Eukaryota	Metazoa	Chordata	Oxyura jamaicensis	8884	XP_035189670.1 torsin-1A-interacting protein 1-like isoform X1 [Oxyura jamaicensis]	3.22e-138	1042	208	100	100	42.8	-
NC_048900.1:11179026-11179649	624	624	1	NC_048900.1:11179026-11179649 Oxyura jamaicensis isolate SHBP4307 breed ruddy duck chromosome 8, BPBGC_Ojam_1.0, whole genome shotgun sequence	XP_047929427.1	501	286	493	Eukaryota	Metazoa	Chordata	Anser cygnoides	8845	XP_047929427.1 torsin-1A-interacting protein 1-like [Anser cygnoides]	1.39e-130	993	208	95.2	100	41.5	-
NC_048900.1:11179026-11179649	624	624	1	NC_048900.1:11179026-11179649 Oxyura jamaicensis isolate SHBP4307 breed ruddy duck chromosome 8, BPBGC_Ojam_1.0, whole genome shotgun sequence	XP_035393720.1	418	203	410	Eukaryota	Metazoa	Chordata	Cygnus atratus	8868	XP_035393720.1 torsin-1A-interacting protein 1-like [Cygnus atratus]	4.44e-130	982	208	94.2	100	49.8	-
NC_048900.1:11179026-11179649	624	624	1	NC_048900.1:11179026-11179649 Oxyura jamaicensis isolate SHBP4307 breed ruddy duck chromosome 8, BPBGC_Ojam_1.0, whole genome shotgun sequence	XP_040421971.1	414	199	406	Eukaryota	Metazoa	Chordata	Cygnus olor	8869	XP_040421971.1 torsin-1A-interacting protein 1-like [Cygnus olor]	3.17e-129	976	208	93.8	100	50.2	-
NC_048900.1:11179026-11179649	624	624	1	NC_048900.1:11179026-11179649 Oxyura jamaicensis isolate SHBP4307 breed ruddy duck chromosome 8, BPBGC_Ojam_1.0, whole genome shotgun sequence	XP_038039154.1	234	19	226	Eukaryota	Metazoa	Chordata	Anas platyrhynchos	8839	XP_038039154.1 torsin-1A-interacting protein 1 [Anas platyrhynchos]	3.40e-127	945	208	90.9	100	88.9	-
NC_048900.1:11179026-11179649	624	624	1	NC_048900.1:11179026-11179649 Oxyura jamaicensis isolate SHBP4307 breed ruddy duck chromosome 8, BPBGC_Ojam_1.0, whole genome shotgun sequence	XP_010578928.1	235	20	227	Eukaryota	Metazoa	Chordata	Haliaeetus leucocephalus	52644	XP_010578928.1 PREDICTED: torsin-1A-interacting protein 1-like [Haliaeetus leucocephalus]	1.67e-125	934	208	89.4	100	88.5	-
NC_048900.1:11179026-11179649	624	624	1	NC_048900.1:11179026-11179649 Oxyura jamaicensis isolate SHBP4307 breed ruddy duck chromosome 8, BPBGC_Ojam_1.0, whole genome shotgun sequence	KAF1475791.1	350	135	342	Eukaryota	Metazoa	Chordata	Pygoscelis antarcticus	79643	KAF1475791.1 Torsin-1A-interacting protein 1, partial [Pygoscelis antarcticus]	5.45e-125	942	208	89.9	100	59.4	-
NC_048900.1:11179026-11179649	624	624	1	NC_048900.1:11179026-11179649 Oxyura jamaicensis isolate SHBP4307 breed ruddy duck chromosome 8, BPBGC_Ojam_1.0, whole genome shotgun sequence	XP_009274150.1	231	16	223	Eukaryota	Metazoa	Chordata	Aptenodytes forsteri	9233	XP_009274150.1 PREDICTED: torsin-1A-interacting protein 1 [Aptenodytes forsteri]	8.37e-125	929	208	88.5	100	90.0	-
NC_048900.1:11179026-11179649	624	624	1	NC_048900.1:11179026-11179649 Oxyura jamaicensis isolate SHBP4307 breed ruddy duck chromosome 8, BPBGC_Ojam_1.0, whole genome shotgun sequence	NWH26262.1	286	71	278	Eukaryota	Metazoa	Chordata	Grus americana	9117	NWH26262.1 TOIP1 protein [Grus americana]	9.98e-125	934	208	89.4	100	72.7	-
NC_048900.1:11179026-11179649	624	624	1	NC_048900.1:11179026-11179649 Oxyura jamaicensis isolate SHBP4307 breed ruddy duck chromosome 8, BPBGC_Ojam_1.0, whole genome shotgun sequence	NWZ52864.1	289	74	281	Eukaryota	Metazoa	Chordata	Haliaeetus albicilla	8969	NWZ52864.1 TOIP1 protein [Haliaeetus albicilla]	1.11e-124	934	208	89.4	100	72.0	-
NC_048900.1:11179026-11179649	624	624	1	NC_048900.1:11179026-11179649 Oxyura jamaicensis isolate SHBP4307 breed ruddy duck chromosome 8, BPBGC_Ojam_1.0, whole genome shotgun sequence	NXQ79823.1	348	133	340	Eukaryota	Metazoa	Chordata	Nyctibius grandis	48427	NXQ79823.1 TOIP1 protein [Nyctibius grandis]	1.46e-124	939	208	89.4	100	59.8	-
NC_048900.1:11179026-11179649	624	624	1	NC_048900.1:11179026-11179649 Oxyura jamaicensis isolate SHBP4307 breed ruddy duck chromosome 8, BPBGC_Ojam_1.0, whole genome shotgun sequence	NXF30315.1	350	135	342	Eukaryota	Metazoa	Chordata	Nyctibius bracteatus	48426	NXF30315.1 TOIP1 protein [Nyctibius bracteatus]	1.56e-124	939	208	89.4	100	59.4	-
NC_048900.1:11179026-11179649	624	624	1	NC_048900.1:11179026-11179649 Oxyura jamaicensis isolate SHBP4307 breed ruddy duck chromosome 8, BPBGC_Ojam_1.0, whole genome shotgun sequence	XP_010287856.1	235	20	227	Eukaryota	Metazoa	Chordata	Phaethon lepturus	97097	XP_010287856.1 PREDICTED: torsin-1A-interacting protein 1-like [Phaethon lepturus]	1.94e-124	927	208	88.5	100	88.5	-
NC_048900.1:11179026-11179649	624	624	1	NC_048900.1:11179026-11179649 Oxyura jamaicensis isolate SHBP4307 breed ruddy duck chromosome 8, BPBGC_Ojam_1.0, whole genome shotgun sequence	XP_009937915.1	239	24	231	Eukaryota	Metazoa	Chordata	Opisthocomus hoazin	30419	XP_009937915.1 PREDICTED: torsin-1A-interacting protein 1-like [Opisthocomus hoazin]	2.24e-124	927	208	88.9	100	87.0	-
NC_048900.1:11179026-11179649	624	624	1	NC_048900.1:11179026-11179649 Oxyura jamaicensis isolate SHBP4307 breed ruddy duck chromosome 8, BPBGC_Ojam_1.0, whole genome shotgun sequence	KAF1565226.1	286	71	278	Eukaryota	Metazoa	Chordata	Eudyptes schlegeli;Eudyptes chrysolophus	57240;79627	KAF1565226.1 Torsin-1A-interacting protein 1, partial [Eudyptes schlegeli]	2.86e-124	931	208	88.5	100	72.7	-
NC_048900.1:11179026-11179649	624	624	1	NC_048900.1:11179026-11179649 Oxyura jamaicensis isolate SHBP4307 breed ruddy duck chromosome 8, BPBGC_Ojam_1.0, whole genome shotgun sequence	XP_010309809.1	286	71	278	Eukaryota	Metazoa	Chordata	Balearica regulorum gibbericeps	100784	XP_010309809.1 PREDICTED: torsin-1A-interacting protein 1-like, partial [Balearica regulorum gibbericeps]	4.05e-124	930	208	88.9	100	72.7	-
NC_048900.1:11179026-11179649	624	624	1	NC_048900.1:11179026-11179649 Oxyura jamaicensis isolate SHBP4307 breed ruddy duck chromosome 8, BPBGC_Ojam_1.0, whole genome shotgun sequence	NXO47017.1	346	131	338	Eukaryota	Metazoa	Chordata	Aramus guarauna	54356	NXO47017.1 TOIP1 protein [Aramus guarauna]	5.52e-124	935	208	89.4	100	60.1	-
NC_048900.1:11179026-11179649	624	624	1	NC_048900.1:11179026-11179649 Oxyura jamaicensis isolate SHBP4307 breed ruddy duck chromosome 8, BPBGC_Ojam_1.0, whole genome shotgun sequence	NXR01915.1	350	135	342	Eukaryota	Metazoa	Chordata	Sagittarius serpentarius	56258	NXR01915.1 TOIP1 protein [Sagittarius serpentarius]	6.32e-124	935	208	89.4	100	59.4	-
NC_048900.1:11179026-11179649	624	624	1	NC_048900.1:11179026-11179649 Oxyura jamaicensis isolate SHBP4307 breed ruddy duck chromosome 8, BPBGC_Ojam_1.0, whole genome shotgun sequence	KAF1449011.1	350	135	342	Eukaryota	Metazoa	Chordata	Pygoscelis papua	30457	KAF1449011.1 Torsin-1A-interacting protein 1, partial [Pygoscelis papua]	8.96e-124	934	208	89.4	100	59.4	-
NC_048900.1:11179026-11179649	624	624	1	NC_048900.1:11179026-11179649 Oxyura jamaicensis isolate SHBP4307 breed ruddy duck chromosome 8, BPBGC_Ojam_1.0, whole genome shotgun sequence	NWH54955.1	350	135	342	Eukaryota	Metazoa	Chordata	Fregata magnificens	37042	NWH54955.1 TOIP1 protein [Fregata magnificens]	8.96e-124	934	208	89.4	100	59.4	-
NC_048900.1:11179026-11179649	624	624	1	NC_048900.1:11179026-11179649 Oxyura jamaicensis isolate SHBP4307 breed ruddy duck chromosome 8, BPBGC_Ojam_1.0, whole genome shotgun sequence	NXW13411.1	350	135	342	Eukaryota	Metazoa	Chordata	Circaetus pectoralis	321084	NXW13411.1 TOIP1 protein [Circaetus pectoralis]	8.96e-124	934	208	89.4	100	59.4	-
NC_048900.1:11179026-11179649	624	624	1	NC_048900.1:11179026-11179649 Oxyura jamaicensis isolate SHBP4307 breed ruddy duck chromosome 8, BPBGC_Ojam_1.0, whole genome shotgun sequence	KAF1592328.1	286	71	278	Eukaryota	Metazoa	Chordata	Eudyptes moseleyi	2495534	KAF1592328.1 Torsin-1A-interacting protein 1, partial [Eudyptes moseleyi]	1.16e-123	927	208	88.0	100	72.7	-
NC_048900.1:11179026-11179649	624	624	1	NC_048900.1:11179026-11179649 Oxyura jamaicensis isolate SHBP4307 breed ruddy duck chromosome 8, BPBGC_Ojam_1.0, whole genome shotgun sequence	KAF1580973.1	286	71	278	Eukaryota	Metazoa	Chordata	Eudyptes robustus	345251	KAF1580973.1 Torsin-1A-interacting protein 1, partial [Eudyptes robustus]	1.16e-123	927	208	88.0	100	72.7	-
NC_048900.1:11179026-11179649	624	624	1	NC_048900.1:11179026-11179649 Oxyura jamaicensis isolate SHBP4307 breed ruddy duck chromosome 8, BPBGC_Ojam_1.0, whole genome shotgun sequence	KAF1605660.1	286	71	278	Eukaryota	Metazoa	Chordata	Eudyptes pachyrhynchus;Eudyptes chrysocome	37080;79626	KAF1605660.1 Torsin-1A-interacting protein 1, partial [Eudyptes pachyrhynchus]	1.16e-123	927	208	88.0	100	72.7	-
NC_048903.1:20124645-20124791	147	1	147	NC_048903.1:20124645-20124791 Oxyura jamaicensis isolate SHBP4307 breed ruddy duck chromosome 11, BPBGC_Ojam_1.0, whole genome shotgun sequence	XP_035192971.1	592	201	249	Eukaryota	Metazoa	Chordata	Oxyura jamaicensis	8884	XP_035192971.1 vacuolar protein sorting-associated protein 4A [Oxyura jamaicensis]	1.27e-20	232	49	100	100	8.3	+
NC_048903.1:20124645-20124791	147	1	147	NC_048903.1:20124645-20124791 Oxyura jamaicensis isolate SHBP4307 breed ruddy duck chromosome 11, BPBGC_Ojam_1.0, whole genome shotgun sequence	XP_047906461.1	419	44	92	Eukaryota	Metazoa	Chordata	Anser cygnoides	8845	XP_047906461.1 vacuolar protein sorting-associated protein 4A [Anser cygnoides]	2.90e-20	228	49	98.0	100	11.7	+
NC_048903.1:20124645-20124791	147	1	147	NC_048903.1:20124645-20124791 Oxyura jamaicensis isolate SHBP4307 breed ruddy duck chromosome 11, BPBGC_Ojam_1.0, whole genome shotgun sequence	XP_032051772.1	437	46	94	Eukaryota	Metazoa	Chordata	Cygnus atratus;Aythya fuligula	8868;219594	XP_032051772.1 vacuolar protein sorting-associated protein 4A [Aythya fuligula]	3.20e-20	228	49	98.0	100	11.2	+
NC_048903.1:20124645-20124791	147	1	147	NC_048903.1:20124645-20124791 Oxyura jamaicensis isolate SHBP4307 breed ruddy duck chromosome 11, BPBGC_Ojam_1.0, whole genome shotgun sequence	XP_040426943.1	437	46	94	Eukaryota	Metazoa	Chordata	Cygnus olor	8869	XP_040426943.1 vacuolar protein sorting-associated protein 4A [Cygnus olor]	8.39e-20	225	49	95.9	100	11.2	+
NC_048903.1:20124645-20124791	147	1	147	NC_048903.1:20124645-20124791 Oxyura jamaicensis isolate SHBP4307 breed ruddy duck chromosome 11, BPBGC_Ojam_1.0, whole genome shotgun sequence	XP_010008429.1	285	1	49	Eukaryota	Metazoa	Chordata	Nestor notabilis	176057	XP_010008429.1 PREDICTED: vacuolar protein sorting-associated protein 4A, partial [Nestor notabilis]	7.81e-19	214	49	89.8	100	17.2	+
NC_048903.1:20124645-20124791	147	10	147	NC_048903.1:20124645-20124791 Oxyura jamaicensis isolate SHBP4307 breed ruddy duck chromosome 11, BPBGC_Ojam_1.0, whole genome shotgun sequence	KAI6077728.1	451	36	81	Eukaryota	Metazoa	Chordata	Aix galericulata	8832	KAI6077728.1 Vacuolar protein sorting-associated protein 4A [Aix galericulata]	1.58e-18	216	46	97.8	93.9	10.2	+
NC_048903.1:20124645-20124791	147	1	147	NC_048903.1:20124645-20124791 Oxyura jamaicensis isolate SHBP4307 breed ruddy duck chromosome 11, BPBGC_Ojam_1.0, whole genome shotgun sequence	XP_037265251.1	437	46	94	Eukaryota	Metazoa	Chordata	Falco rusticolus	120794	XP_037265251.1 vacuolar protein sorting-associated protein 4A [Falco rusticolus]	7.41e-18	211	49	87.8	100	11.2	+
NC_048903.1:20124645-20124791	147	1	147	NC_048903.1:20124645-20124791 Oxyura jamaicensis isolate SHBP4307 breed ruddy duck chromosome 11, BPBGC_Ojam_1.0, whole genome shotgun sequence	XP_013153183.2	590	199	247	Eukaryota	Metazoa	Chordata	Falco peregrinus;Falco cherrug	8954;345164	XP_013153183.2 vacuolar protein sorting-associated protein 4A [Falco peregrinus]	8.97e-18	211	49	87.8	100	8.3	+
NC_048903.1:20124645-20124791	147	1	147	NC_048903.1:20124645-20124791 Oxyura jamaicensis isolate SHBP4307 breed ruddy duck chromosome 11, BPBGC_Ojam_1.0, whole genome shotgun sequence	XP_040471501.1	437	46	94	Eukaryota	Metazoa	Chordata	Falco naumanni	148594	XP_040471501.1 vacuolar protein sorting-associated protein 4A [Falco naumanni]	1.02e-17	210	49	87.8	100	11.2	+
NC_048903.1:20124645-20124791	147	1	147	NC_048903.1:20124645-20124791 Oxyura jamaicensis isolate SHBP4307 breed ruddy duck chromosome 11, BPBGC_Ojam_1.0, whole genome shotgun sequence	XP_029882454.1	437	46	94	Eukaryota	Metazoa	Chordata	Aquila chrysaetos chrysaetos	223781	XP_029882454.1 vacuolar protein sorting-associated protein 4A [Aquila chrysaetos chrysaetos]	1.02e-17	210	49	87.8	100	11.2	+
NC_048903.1:20124645-20124791	147	1	147	NC_048903.1:20124645-20124791 Oxyura jamaicensis isolate SHBP4307 breed ruddy duck chromosome 11, BPBGC_Ojam_1.0, whole genome shotgun sequence	XP_038041256.1	438	46	95	Eukaryota	Metazoa	Chordata	Anas platyrhynchos	8839	XP_038041256.1 LOW QUALITY PROTEIN: vacuolar protein sorting-associated protein 4A [Anas platyrhynchos]	1.02e-17	210	50	94.0	100	11.4	+
NC_048903.1:20124645-20124791	147	1	147	NC_048903.1:20124645-20124791 Oxyura jamaicensis isolate SHBP4307 breed ruddy duck chromosome 11, BPBGC_Ojam_1.0, whole genome shotgun sequence	XP_010209542.1	272	21	69	Eukaryota	Metazoa	Chordata	Tinamus guttatus	94827	XP_010209542.1 PREDICTED: vacuolar protein sorting-associated protein 4A-like, partial [Tinamus guttatus]	1.34e-17	205	49	85.7	100	18.0	+
NC_048903.1:20124645-20124791	147	10	147	NC_048903.1:20124645-20124791 Oxyura jamaicensis isolate SHBP4307 breed ruddy duck chromosome 11, BPBGC_Ojam_1.0, whole genome shotgun sequence	XP_032557156.1	437	49	94	Eukaryota	Metazoa	Chordata	Chiroxiphia lanceolata	296741	XP_032557156.1 vacuolar protein sorting-associated protein 4A [Chiroxiphia lanceolata]	1.93e-17	208	46	93.5	93.9	10.5	+
NC_048903.1:20124645-20124791	147	10	147	NC_048903.1:20124645-20124791 Oxyura jamaicensis isolate SHBP4307 breed ruddy duck chromosome 11, BPBGC_Ojam_1.0, whole genome shotgun sequence	PKU32587.1	456	68	113	Eukaryota	Metazoa	Chordata	Limosa lapponica baueri	1758121	PKU32587.1 vacuolar protein sorting-associated protein 4a [Limosa lapponica baueri]	2.79e-17	207	46	91.3	93.9	10.1	+
NC_048903.1:20124645-20124791	147	1	147	NC_048903.1:20124645-20124791 Oxyura jamaicensis isolate SHBP4307 breed ruddy duck chromosome 11, BPBGC_Ojam_1.0, whole genome shotgun sequence	XP_017596843.1	399	8	56	Eukaryota	Metazoa	Chordata	Corvus brachyrhynchos	85066	XP_017596843.1 PREDICTED: vacuolar protein sorting-associated protein 4A, partial [Corvus brachyrhynchos]	3.14e-17	206	49	85.7	100	12.3	+
NC_048903.1:20124645-20124791	147	10	147	NC_048903.1:20124645-20124791 Oxyura jamaicensis isolate SHBP4307 breed ruddy duck chromosome 11, BPBGC_Ojam_1.0, whole genome shotgun sequence	NXH80882.1	405	50	95	Eukaryota	Metazoa	Chordata	Edolisoma coerulescens	2585810	NXH80882.1 VPS4A protein [Edolisoma coerulescens]	4.45e-17	205	46	91.3	93.9	11.4	+
NC_048903.1:20124645-20124791	147	10	147	NC_048903.1:20124645-20124791 Oxyura jamaicensis isolate SHBP4307 breed ruddy duck chromosome 11, BPBGC_Ojam_1.0, whole genome shotgun sequence	XP_010176822.1	324	54	99	Eukaryota	Metazoa	Chordata	Mesitornis unicolor	54374	XP_010176822.1 PREDICTED: vacuolar protein sorting-associated protein 4A, partial [Mesitornis unicolor]	4.86e-17	203	46	89.1	93.9	14.2	+
NC_048903.1:20124645-20124791	147	10	147	NC_048903.1:20124645-20124791 Oxyura jamaicensis isolate SHBP4307 breed ruddy duck chromosome 11, BPBGC_Ojam_1.0, whole genome shotgun sequence	NXK98282.1	433	45	90	Eukaryota	Metazoa	Chordata	Formicarius rufipectus	1118560	NXK98282.1 VPS4A protein [Formicarius rufipectus]	4.95e-17	205	46	91.3	93.9	10.6	+
NC_048903.1:20124645-20124791	147	1	147	NC_048903.1:20124645-20124791 Oxyura jamaicensis isolate SHBP4307 breed ruddy duck chromosome 11, BPBGC_Ojam_1.0, whole genome shotgun sequence	XP_019391624.1	437	46	94	Eukaryota	Metazoa	Chordata	Crocodylus porosus	8502	XP_019391624.1 PREDICTED: vacuolar protein sorting-associated protein 4A [Crocodylus porosus]	5.01e-17	205	49	87.8	100	11.2	+
NC_048903.1:20124645-20124791	147	1	147	NC_048903.1:20124645-20124791 Oxyura jamaicensis isolate SHBP4307 breed ruddy duck chromosome 11, BPBGC_Ojam_1.0, whole genome shotgun sequence	XP_049662125.1	437	46	94	Eukaryota	Metazoa	Chordata	Accipiter gentilis	8957	XP_049662125.1 vacuolar protein sorting-associated protein 4A [Accipiter gentilis]	5.01e-17	205	49	85.7	100	11.2	+
NC_048903.1:20124645-20124791	147	10	147	NC_048903.1:20124645-20124791 Oxyura jamaicensis isolate SHBP4307 breed ruddy duck chromosome 11, BPBGC_Ojam_1.0, whole genome shotgun sequence	XP_017671743.1	437	49	94	Eukaryota	Metazoa	Chordata	Lepidothrix coronata	321398	XP_017671743.1 PREDICTED: vacuolar protein sorting-associated protein 4A [Lepidothrix coronata]	5.01e-17	205	46	91.3	93.9	10.5	+
NC_048903.1:20124645-20124791	147	10	147	NC_048903.1:20124645-20124791 Oxyura jamaicensis isolate SHBP4307 breed ruddy duck chromosome 11, BPBGC_Ojam_1.0, whole genome shotgun sequence	XP_027502295.1	437	49	94	Eukaryota	Metazoa	Chordata	Corapipo altera;Pipra filicauda	415028;649802	XP_027502295.1 vacuolar protein sorting-associated protein 4A [Corapipo altera]	5.01e-17	205	46	91.3	93.9	10.5	+
NC_048903.1:20124645-20124791	147	10	147	NC_048903.1:20124645-20124791 Oxyura jamaicensis isolate SHBP4307 breed ruddy duck chromosome 11, BPBGC_Ojam_1.0, whole genome shotgun sequence	XP_035753925.1	370	118	163	Eukaryota	Metazoa	Chordata	Egretta garzetta	188379	XP_035753925.1 vacuolar protein sorting-associated protein 4A [Egretta garzetta]	5.08e-17	204	46	89.1	93.9	12.4	+
NC_048903.1:20124645-20124791	147	4	147	NC_048903.1:20124645-20124791 Oxyura jamaicensis isolate SHBP4307 breed ruddy duck chromosome 11, BPBGC_Ojam_1.0, whole genome shotgun sequence	KQK80152.1	274	31	78	Eukaryota	Metazoa	Chordata	Amazona aestiva	12930	KQK80152.1 vacuolar protein sorting-associated protein 4A, partial [Amazona aestiva]	7.38e-17	200	48	83.3	98.0	17.5	+
NC_048903.1:20124645-20124791	147	10	147	NC_048903.1:20124645-20124791 Oxyura jamaicensis isolate SHBP4307 breed ruddy duck chromosome 11, BPBGC_Ojam_1.0, whole genome shotgun sequence	XP_009902738.1	437	49	94	Eukaryota	Metazoa	Chordata	Dryobates pubescens	118200	XP_009902738.1 PREDICTED: vacuolar protein sorting-associated protein 4A [Dryobates pubescens]	9.45e-17	203	46	89.1	93.9	10.5	+
NC_049169.1:89625640-89625981	342	342	7	NC_049169.1:89625640-89625981 Cygnus olor isolate bCygOlo1 chromosome 1, bCygOlo1.pri.v2, whole genome shotgun sequence	XP_035396311.1	263	23	134	Eukaryota	Metazoa	Chordata	Cygnus atratus	8868	XP_035396311.1 OX-2 membrane glycoprotein-like isoform X2 [Cygnus atratus]	1.20e-73	585	112	99.1	98.2	42.6	-
NC_049169.1:89625640-89625981	342	342	7	NC_049169.1:89625640-89625981 Cygnus olor isolate bCygOlo1 chromosome 1, bCygOlo1.pri.v2, whole genome shotgun sequence	XP_040424385.1	263	23	134	Eukaryota	Metazoa	Chordata	Cygnus olor	8869	XP_040424385.1 OX-2 membrane glycoprotein-like [Cygnus olor]	1.20e-73	585	112	99.1	98.2	42.6	-
NC_049169.1:89625640-89625981	342	342	7	NC_049169.1:89625640-89625981 Cygnus olor isolate bCygOlo1 chromosome 1, bCygOlo1.pri.v2, whole genome shotgun sequence	XP_035396310.1	270	30	141	Eukaryota	Metazoa	Chordata	Cygnus atratus	8868	XP_035396310.1 OX-2 membrane glycoprotein-like isoform X1 [Cygnus atratus]	1.50e-73	585	112	99.1	98.2	41.5	-
NC_049169.1:89625640-89625981	342	342	7	NC_049169.1:89625640-89625981 Cygnus olor isolate bCygOlo1 chromosome 1, bCygOlo1.pri.v2, whole genome shotgun sequence	XP_047913060.1	300	23	134	Eukaryota	Metazoa	Chordata	Anser cygnoides	8845	XP_047913060.1 OX-2 membrane glycoprotein-like isoform X5 [Anser cygnoides]	1.08e-72	582	112	98.2	98.2	37.3	-
NC_049169.1:89625640-89625981	342	342	7	NC_049169.1:89625640-89625981 Cygnus olor isolate bCygOlo1 chromosome 1, bCygOlo1.pri.v2, whole genome shotgun sequence	XP_013042018.2	307	30	141	Eukaryota	Metazoa	Chordata	Anser cygnoides	8845	XP_013042018.2 OX-2 membrane glycoprotein-like isoform X4 [Anser cygnoides]	1.34e-72	582	112	98.2	98.2	36.5	-
NC_049169.1:89625640-89625981	342	342	7	NC_049169.1:89625640-89625981 Cygnus olor isolate bCygOlo1 chromosome 1, bCygOlo1.pri.v2, whole genome shotgun sequence	XP_035171064.1	387	147	258	Eukaryota	Metazoa	Chordata	Oxyura jamaicensis	8884	XP_035171064.1 OX-2 membrane glycoprotein-like isoform X2 [Oxyura jamaicensis]	4.82e-72	585	112	99.1	98.2	28.9	-
NC_049169.1:89625640-89625981	342	342	7	NC_049169.1:89625640-89625981 Cygnus olor isolate bCygOlo1 chromosome 1, bCygOlo1.pri.v2, whole genome shotgun sequence	XP_035171063.1	393	147	258	Eukaryota	Metazoa	Chordata	Oxyura jamaicensis	8884	XP_035171063.1 OX-2 membrane glycoprotein-like isoform X1 [Oxyura jamaicensis]	5.70e-72	585	112	99.1	98.2	28.5	-
NC_049169.1:89625640-89625981	342	342	7	NC_049169.1:89625640-89625981 Cygnus olor isolate bCygOlo1 chromosome 1, bCygOlo1.pri.v2, whole genome shotgun sequence	XP_047913058.1	358	118	229	Eukaryota	Metazoa	Chordata	Anser cygnoides	8845	XP_047913058.1 OX-2 membrane glycoprotein-like isoform X3 [Anser cygnoides]	6.03e-72	582	112	98.2	98.2	31.3	-
NC_049169.1:89625640-89625981	342	342	7	NC_049169.1:89625640-89625981 Cygnus olor isolate bCygOlo1 chromosome 1, bCygOlo1.pri.v2, whole genome shotgun sequence	XP_047913054.1	364	118	229	Eukaryota	Metazoa	Chordata	Anser cygnoides	8845	XP_047913054.1 OX-2 membrane glycoprotein-like isoform X2 [Anser cygnoides]	7.16e-72	582	112	98.2	98.2	30.8	-
NC_049169.1:89625640-89625981	342	342	7	NC_049169.1:89625640-89625981 Cygnus olor isolate bCygOlo1 chromosome 1, bCygOlo1.pri.v2, whole genome shotgun sequence	XP_047913049.1	395	118	229	Eukaryota	Metazoa	Chordata	Anser cygnoides	8845	XP_047913049.1 OX-2 membrane glycoprotein-like isoform X1 [Anser cygnoides]	1.70e-71	582	112	98.2	98.2	28.4	-
NC_049169.1:89625640-89625981	342	336	7	NC_049169.1:89625640-89625981 Cygnus olor isolate bCygOlo1 chromosome 1, bCygOlo1.pri.v2, whole genome shotgun sequence	NWZ29373.1	197	1	110	Eukaryota	Metazoa	Chordata	Asarcornis scutulata	75869	NWZ29373.1 OX2G protein [Asarcornis scutulata]	3.18e-64	517	110	88.2	96.5	55.8	-
NC_049169.1:89625640-89625981	342	336	7	NC_049169.1:89625640-89625981 Cygnus olor isolate bCygOlo1 chromosome 1, bCygOlo1.pri.v2, whole genome shotgun sequence	XP_032042171.1	263	25	134	Eukaryota	Metazoa	Chordata	Aythya fuligula	219594	XP_032042171.1 OX-2 membrane glycoprotein-like [Aythya fuligula]	2.51e-63	517	110	88.2	96.5	41.8	-
NC_049169.1:89625640-89625981	342	342	7	NC_049169.1:89625640-89625981 Cygnus olor isolate bCygOlo1 chromosome 1, bCygOlo1.pri.v2, whole genome shotgun sequence	EOB02599.1	199	1	112	Eukaryota	Metazoa	Chordata	Anas platyrhynchos	8839	EOB02599.1 OX-2 membrane glycoprotein, partial [Anas platyrhynchos]	7.93e-63	508	112	84.8	98.2	56.3	-
NC_049169.1:89625640-89625981	342	336	7	NC_049169.1:89625640-89625981 Cygnus olor isolate bCygOlo1 chromosome 1, bCygOlo1.pri.v2, whole genome shotgun sequence	KAI6079561.1	277	20	129	Eukaryota	Metazoa	Chordata	Aix galericulata	8832	KAI6079561.1 OX-2 membrane glycoprotein [Aix galericulata]	3.56e-61	504	110	84.5	96.5	39.7	-
NC_049169.1:89625640-89625981	342	336	7	NC_049169.1:89625640-89625981 Cygnus olor isolate bCygOlo1 chromosome 1, bCygOlo1.pri.v2, whole genome shotgun sequence	NXK51498.1	234	1	110	Eukaryota	Metazoa	Chordata	Chauna torquata	30388	NXK51498.1 OX2G protein [Chauna torquata]	3.92e-61	500	110	82.7	96.5	47.0	-
NC_049169.1:89625640-89625981	342	336	7	NC_049169.1:89625640-89625981 Cygnus olor isolate bCygOlo1 chromosome 1, bCygOlo1.pri.v2, whole genome shotgun sequence	NXI74328.1	235	1	110	Eukaryota	Metazoa	Chordata	Anseranas semipalmata	8851	NXI74328.1 OX2G protein [Anseranas semipalmata]	4.04e-61	500	110	81.8	96.5	46.8	-
NC_049169.1:89625640-89625981	342	336	7	NC_049169.1:89625640-89625981 Cygnus olor isolate bCygOlo1 chromosome 1, bCygOlo1.pri.v2, whole genome shotgun sequence	XP_005017845.3	263	25	134	Eukaryota	Metazoa	Chordata	Anas platyrhynchos	8839	XP_005017845.3 OX-2 membrane glycoprotein isoform X4 [Anas platyrhynchos]	9.47e-61	500	110	84.5	96.5	41.8	-
NC_049169.1:89625640-89625981	342	336	7	NC_049169.1:89625640-89625981 Cygnus olor isolate bCygOlo1 chromosome 1, bCygOlo1.pri.v2, whole genome shotgun sequence	XP_038039554.1	269	25	134	Eukaryota	Metazoa	Chordata	Anas platyrhynchos	8839	XP_038039554.1 OX-2 membrane glycoprotein isoform X3 [Anas platyrhynchos]	1.13e-60	500	110	84.5	96.5	40.9	-
NC_049169.1:89625640-89625981	342	336	7	NC_049169.1:89625640-89625981 Cygnus olor isolate bCygOlo1 chromosome 1, bCygOlo1.pri.v2, whole genome shotgun sequence	XP_038039550.1	273	25	134	Eukaryota	Metazoa	Chordata	Anas platyrhynchos	8839	XP_038039550.1 OX-2 membrane glycoprotein isoform X2 [Anas platyrhynchos]	1.28e-60	500	110	84.5	96.5	40.3	-
NC_049169.1:89625640-89625981	342	336	7	NC_049169.1:89625640-89625981 Cygnus olor isolate bCygOlo1 chromosome 1, bCygOlo1.pri.v2, whole genome shotgun sequence	XP_012953250.3	300	25	134	Eukaryota	Metazoa	Chordata	Anas platyrhynchos	8839	XP_012953250.3 OX-2 membrane glycoprotein isoform X1 [Anas platyrhynchos]	2.81e-60	500	110	84.5	96.5	36.7	-
NC_049169.1:89625640-89625981	342	336	7	NC_049169.1:89625640-89625981 Cygnus olor isolate bCygOlo1 chromosome 1, bCygOlo1.pri.v2, whole genome shotgun sequence	NXS67163.1	234	1	110	Eukaryota	Metazoa	Chordata	Pandion haliaetus	56262	NXS67163.1 OX2G protein [Pandion haliaetus]	1.83e-59	489	110	82.7	96.5	47.0	-
NC_049169.1:89625640-89625981	342	336	7	NC_049169.1:89625640-89625981 Cygnus olor isolate bCygOlo1 chromosome 1, bCygOlo1.pri.v2, whole genome shotgun sequence	NXL02057.1	234	1	110	Eukaryota	Metazoa	Chordata	Mesembrinibis cayennensis	1118748	NXL02057.1 OX2G protein [Mesembrinibis cayennensis]	3.68e-59	487	110	80.9	96.5	47.0	-
NC_049169.1:89625640-89625981	342	336	7	NC_049169.1:89625640-89625981 Cygnus olor isolate bCygOlo1 chromosome 1, bCygOlo1.pri.v2, whole genome shotgun sequence	KAF1493935.1	235	1	110	Eukaryota	Metazoa	Chordata	Eudyptula minor;Eudyptula albosignata;Eudyptula novaehollandiae	37083;345258;2052820	KAF1493935.1 OX-2 membrane glycoprotein, partial [Eudyptula novaehollandiae]	5.38e-59	486	110	80.9	96.5	46.8	-
NC_049169.1:89625640-89625981	342	336	7	NC_049169.1:89625640-89625981 Cygnus olor isolate bCygOlo1 chromosome 1, bCygOlo1.pri.v2, whole genome shotgun sequence	KAF1407712.1	235	1	110	Eukaryota	Metazoa	Chordata	Spheniscus magellanicus;Spheniscus demersus	37081;92683	KAF1407712.1 OX-2 membrane glycoprotein, partial [Spheniscus magellanicus]	7.63e-59	485	110	80.9	96.5	46.8	-
NC_049169.1:89625640-89625981	342	336	7	NC_049169.1:89625640-89625981 Cygnus olor isolate bCygOlo1 chromosome 1, bCygOlo1.pri.v2, whole genome shotgun sequence	KAF1397993.1	235	1	110	Eukaryota	Metazoa	Chordata	Spheniscus humboldti;Spheniscus mendiculus	9240;156760	KAF1397993.1 OX-2 membrane glycoprotein, partial [Spheniscus humboldti]	7.63e-59	485	110	80.9	96.5	46.8	-
NC_049169.1:89638732-89639052	321	312	1	NC_049169.1:89638732-89639052 Cygnus olor isolate bCygOlo1 chromosome 1, bCygOlo1.pri.v2, whole genome shotgun sequence	XP_040418208.1	408	27	130	Eukaryota	Metazoa	Chordata	Cygnus olor	8869	XP_040418208.1 CD226 antigen-like [Cygnus olor]	1.90e-62	522	104	100	97.2	25.5	-
NC_049169.1:89638732-89639052	321	297	1	NC_049169.1:89638732-89639052 Cygnus olor isolate bCygOlo1 chromosome 1, bCygOlo1.pri.v2, whole genome shotgun sequence	NWZ29357.1	113	1	99	Eukaryota	Metazoa	Chordata	Asarcornis scutulata	75869	NWZ29357.1 OX2G protein [Asarcornis scutulata]	3.53e-62	495	99	98.0	92.5	87.6	-
NC_049169.1:89638732-89639052	321	297	1	NC_049169.1:89638732-89639052 Cygnus olor isolate bCygOlo1 chromosome 1, bCygOlo1.pri.v2, whole genome shotgun sequence	XP_047913048.1	404	28	126	Eukaryota	Metazoa	Chordata	Anser cygnoides	8845	XP_047913048.1 nectin-4-like [Anser cygnoides]	9.62e-59	497	99	99.0	92.5	24.5	-
NC_049169.1:89638732-89639052	321	297	1	NC_049169.1:89638732-89639052 Cygnus olor isolate bCygOlo1 chromosome 1, bCygOlo1.pri.v2, whole genome shotgun sequence	XP_035396484.1	333	28	126	Eukaryota	Metazoa	Chordata	Cygnus atratus	8868	XP_035396484.1 uncharacterized protein LOC118245041 [Cygnus atratus]	2.43e-58	489	99	98.0	92.5	29.7	-
NC_049169.1:89638732-89639052	321	297	1	NC_049169.1:89638732-89639052 Cygnus olor isolate bCygOlo1 chromosome 1, bCygOlo1.pri.v2, whole genome shotgun sequence	EOA92616.1	247	33	131	Eukaryota	Metazoa	Chordata	Anas platyrhynchos	8839	EOA92616.1 OX-2 membrane glycoprotein-like protein [Anas platyrhynchos]	2.71e-57	475	99	93.9	92.5	40.1	-
NC_049169.1:89638732-89639052	321	297	1	NC_049169.1:89638732-89639052 Cygnus olor isolate bCygOlo1 chromosome 1, bCygOlo1.pri.v2, whole genome shotgun sequence	XP_038040457.1	454	78	176	Eukaryota	Metazoa	Chordata	Anas platyrhynchos	8839	XP_038040457.1 uncharacterized protein LOC101800605 [Anas platyrhynchos]	6.87e-57	488	99	96.0	92.5	21.8	-
NC_049169.1:89638732-89639052	321	297	1	NC_049169.1:89638732-89639052 Cygnus olor isolate bCygOlo1 chromosome 1, bCygOlo1.pri.v2, whole genome shotgun sequence	XP_032050204.1	404	28	126	Eukaryota	Metazoa	Chordata	Aythya fuligula	219594	XP_032050204.1 OX-2 membrane glycoprotein-like [Aythya fuligula]	1.69e-56	482	99	96.0	92.5	24.5	-
NC_049169.1:89638732-89639052	321	297	1	NC_049169.1:89638732-89639052 Cygnus olor isolate bCygOlo1 chromosome 1, bCygOlo1.pri.v2, whole genome shotgun sequence	XP_027305244.2	454	78	176	Eukaryota	Metazoa	Chordata	Anas platyrhynchos	8839	XP_027305244.2 OX-2 membrane glycoprotein-like [Anas platyrhynchos]	2.71e-56	484	99	94.9	92.5	21.8	-
NC_049169.1:89638732-89639052	321	297	1	NC_049169.1:89638732-89639052 Cygnus olor isolate bCygOlo1 chromosome 1, bCygOlo1.pri.v2, whole genome shotgun sequence	KAI6079560.1	708	325	423	Eukaryota	Metazoa	Chordata	Aix galericulata	8832	KAI6079560.1 Nectin-4-like protein [Aix galericulata]	5.01e-56	495	99	98.0	92.5	14.0	-
NC_049169.1:89638732-89639052	321	297	1	NC_049169.1:89638732-89639052 Cygnus olor isolate bCygOlo1 chromosome 1, bCygOlo1.pri.v2, whole genome shotgun sequence	NXK51495.1	113	1	99	Eukaryota	Metazoa	Chordata	Chauna torquata	30388	NXK51495.1 OX2G protein [Chauna torquata]	1.27e-55	452	99	88.9	92.5	87.6	-
NC_049169.1:89638732-89639052	321	297	1	NC_049169.1:89638732-89639052 Cygnus olor isolate bCygOlo1 chromosome 1, bCygOlo1.pri.v2, whole genome shotgun sequence	KAF1676161.1	113	1	99	Eukaryota	Metazoa	Chordata	Pygoscelis papua	30457	KAF1676161.1 OX-2 membrane glycoprotein, partial [Pygoscelis papua]	8.59e-54	440	99	84.8	92.5	87.6	-
NC_049169.1:89638732-89639052	321	297	1	NC_049169.1:89638732-89639052 Cygnus olor isolate bCygOlo1 chromosome 1, bCygOlo1.pri.v2, whole genome shotgun sequence	KAF1491320.1	113	1	99	Eukaryota	Metazoa	Chordata	Pygoscelis antarcticus	79643	KAF1491320.1 OX-2 membrane glycoprotein, partial [Pygoscelis antarcticus]	8.59e-54	440	99	84.8	92.5	87.6	-
NC_049169.1:89638732-89639052	321	297	1	NC_049169.1:89638732-89639052 Cygnus olor isolate bCygOlo1 chromosome 1, bCygOlo1.pri.v2, whole genome shotgun sequence	XP_035171049.1	392	33	131	Eukaryota	Metazoa	Chordata	Oxyura jamaicensis	8884	XP_035171049.1 OX-2 membrane glycoprotein-like isoform X2 [Oxyura jamaicensis]	1.25e-53	462	99	92.9	92.5	25.3	-
NC_049169.1:89638732-89639052	321	297	1	NC_049169.1:89638732-89639052 Cygnus olor isolate bCygOlo1 chromosome 1, bCygOlo1.pri.v2, whole genome shotgun sequence	XP_035171048.1	412	33	131	Eukaryota	Metazoa	Chordata	Oxyura jamaicensis	8884	XP_035171048.1 OX-2 membrane glycoprotein-like isoform X1 [Oxyura jamaicensis]	1.99e-53	462	99	92.9	92.5	24.0	-
NC_049169.1:89638732-89639052	321	294	1	NC_049169.1:89638732-89639052 Cygnus olor isolate bCygOlo1 chromosome 1, bCygOlo1.pri.v2, whole genome shotgun sequence	KFQ88759.1	112	1	98	Eukaryota	Metazoa	Chordata	Phoenicopterus ruber ruber	9218	KFQ88759.1 OX-2 membrane glycoprotein, partial [Phoenicopterus ruber ruber]	2.39e-53	437	98	85.7	91.6	87.5	-
NC_049169.1:89638732-89639052	321	297	1	NC_049169.1:89638732-89639052 Cygnus olor isolate bCygOlo1 chromosome 1, bCygOlo1.pri.v2, whole genome shotgun sequence	NXW06811.1	113	1	99	Eukaryota	Metazoa	Chordata	Fregetta grallaria	79628	NXW06811.1 OX2G protein [Fregetta grallaria]	3.50e-53	436	99	85.9	92.5	87.6	-
NC_049169.1:89638732-89639052	321	294	1	NC_049169.1:89638732-89639052 Cygnus olor isolate bCygOlo1 chromosome 1, bCygOlo1.pri.v2, whole genome shotgun sequence	NXU30877.1	112	1	98	Eukaryota	Metazoa	Chordata	Thalassarche chlororhynchos	54017	NXU30877.1 OX2G protein [Thalassarche chlororhynchos]	4.82e-53	435	98	86.7	91.6	87.5	-
NC_049169.1:89638732-89639052	321	297	1	NC_049169.1:89638732-89639052 Cygnus olor isolate bCygOlo1 chromosome 1, bCygOlo1.pri.v2, whole genome shotgun sequence	KAF1407693.1	113	1	99	Eukaryota	Metazoa	Chordata	Spheniscus magellanicus;Spheniscus demersus	37081;92683	KAF1407693.1 OX-2 membrane glycoprotein, partial [Spheniscus magellanicus]	7.06e-53	434	99	85.9	92.5	87.6	-
NC_049169.1:89638732-89639052	321	294	1	NC_049169.1:89638732-89639052 Cygnus olor isolate bCygOlo1 chromosome 1, bCygOlo1.pri.v2, whole genome shotgun sequence	KFW66988.1	112	1	98	Eukaryota	Metazoa	Chordata	Pygoscelis adeliae	9238	KFW66988.1 OX-2 membrane glycoprotein, partial [Pygoscelis adeliae]	1.96e-52	431	98	83.7	91.6	87.5	-
NC_049169.1:89638732-89639052	321	297	1	NC_049169.1:89638732-89639052 Cygnus olor isolate bCygOlo1 chromosome 1, bCygOlo1.pri.v2, whole genome shotgun sequence	NXN63986.1	113	1	99	Eukaryota	Metazoa	Chordata	Himantopus himantopus	225398	NXN63986.1 OX2G protein [Himantopus himantopus]	2.02e-52	431	99	83.8	92.5	87.6	-
NC_049169.1:89638732-89639052	321	285	1	NC_049169.1:89638732-89639052 Cygnus olor isolate bCygOlo1 chromosome 1, bCygOlo1.pri.v2, whole genome shotgun sequence	NXI74317.1	112	4	98	Eukaryota	Metazoa	Chordata	Anseranas semipalmata	8851	NXI74317.1 OX2G protein [Anseranas semipalmata]	2.79e-52	430	95	88.4	88.8	84.8	-
NC_049169.1:89638732-89639052	321	297	1	NC_049169.1:89638732-89639052 Cygnus olor isolate bCygOlo1 chromosome 1, bCygOlo1.pri.v2, whole genome shotgun sequence	NWR66875.1	113	1	99	Eukaryota	Metazoa	Chordata	Bucorvus abyssinicus	153643	NWR66875.1 OX2G protein [Bucorvus abyssinicus]	2.88e-52	430	99	84.8	92.5	87.6	-
NC_049169.1:89638732-89639052	321	294	1	NC_049169.1:89638732-89639052 Cygnus olor isolate bCygOlo1 chromosome 1, bCygOlo1.pri.v2, whole genome shotgun sequence	KFQ66895.1	112	1	98	Eukaryota	Metazoa	Chordata	Phaethon lepturus	97097	KFQ66895.1 OX-2 membrane glycoprotein, partial [Phaethon lepturus]	3.96e-52	429	98	85.7	91.6	87.5	-
NC_049169.1:89638732-89639052	321	297	1	NC_049169.1:89638732-89639052 Cygnus olor isolate bCygOlo1 chromosome 1, bCygOlo1.pri.v2, whole genome shotgun sequence	NWQ96762.1	113	1	99	Eukaryota	Metazoa	Chordata	Burhinus bistriatus	240201	NWQ96762.1 OX2G protein [Burhinus bistriatus]	5.80e-52	428	99	83.8	92.5	87.6	-
NC_049169.1:89638732-89639052	321	297	1	NC_049169.1:89638732-89639052 Cygnus olor isolate bCygOlo1 chromosome 1, bCygOlo1.pri.v2, whole genome shotgun sequence	KAF1662296.1	113	1	99	Eukaryota	Metazoa	Chordata	Aptenodytes patagonicus	9234	KAF1662296.1 OX-2 membrane glycoprotein, partial [Aptenodytes patagonicus]	5.80e-52	428	99	83.8	92.5	87.6	-
NC_049169.1:89650876-89651175	300	300	1	NC_049169.1:89650876-89651175 Cygnus olor isolate bCygOlo1 chromosome 1, bCygOlo1.pri.v2, whole genome shotgun sequence	XP_035396483.1	250	43	142	Eukaryota	Metazoa	Chordata	Cygnus atratus	8868	XP_035396483.1 OX-2 membrane glycoprotein-like [Cygnus atratus]	1.65e-64	522	100	99.0	100	40.0	-
NC_049169.1:89650876-89651175	300	300	1	NC_049169.1:89650876-89651175 Cygnus olor isolate bCygOlo1 chromosome 1, bCygOlo1.pri.v2, whole genome shotgun sequence	XP_040424373.1	315	43	142	Eukaryota	Metazoa	Chordata	Cygnus olor	8869	XP_040424373.1 OX-2 membrane glycoprotein-like isoform X2 [Cygnus olor]	2.84e-64	526	100	100	100	31.7	-
NC_049169.1:89650876-89651175	300	300	1	NC_049169.1:89650876-89651175 Cygnus olor isolate bCygOlo1 chromosome 1, bCygOlo1.pri.v2, whole genome shotgun sequence	XP_040424351.1	322	43	142	Eukaryota	Metazoa	Chordata	Cygnus olor	8869	XP_040424351.1 OX-2 membrane glycoprotein-like isoform X1 [Cygnus olor]	3.48e-64	526	100	100	100	31.1	-
NC_049169.1:89650876-89651175	300	300	1	NC_049169.1:89650876-89651175 Cygnus olor isolate bCygOlo1 chromosome 1, bCygOlo1.pri.v2, whole genome shotgun sequence	XP_047913066.1	294	15	114	Eukaryota	Metazoa	Chordata	Anser cygnoides	8845	XP_047913066.1 OX-2 membrane glycoprotein-like isoform X3 [Anser cygnoides]	5.03e-63	516	100	98.0	100	34.0	-
NC_049169.1:89650876-89651175	300	300	1	NC_049169.1:89650876-89651175 Cygnus olor isolate bCygOlo1 chromosome 1, bCygOlo1.pri.v2, whole genome shotgun sequence	XP_047913065.1	315	43	142	Eukaryota	Metazoa	Chordata	Anser cygnoides	8845	XP_047913065.1 OX-2 membrane glycoprotein-like isoform X2 [Anser cygnoides]	9.25e-63	516	100	98.0	100	31.7	-
NC_049169.1:89650876-89651175	300	300	1	NC_049169.1:89650876-89651175 Cygnus olor isolate bCygOlo1 chromosome 1, bCygOlo1.pri.v2, whole genome shotgun sequence	XP_047913061.1	322	43	142	Eukaryota	Metazoa	Chordata	Anser cygnoides	8845	XP_047913061.1 OX-2 membrane glycoprotein-like isoform X1 [Anser cygnoides]	1.13e-62	516	100	98.0	100	31.1	-
NC_049169.1:89650876-89651175	300	300	1	NC_049169.1:89650876-89651175 Cygnus olor isolate bCygOlo1 chromosome 1, bCygOlo1.pri.v2, whole genome shotgun sequence	XP_035171055.1	286	5	104	Eukaryota	Metazoa	Chordata	Oxyura jamaicensis	8884	XP_035171055.1 OX-2 membrane glycoprotein-like isoform X3 [Oxyura jamaicensis]	1.21e-59	493	100	93.0	100	35.0	-
NC_049169.1:89650876-89651175	300	300	1	NC_049169.1:89650876-89651175 Cygnus olor isolate bCygOlo1 chromosome 1, bCygOlo1.pri.v2, whole genome shotgun sequence	XP_035171053.1	309	28	127	Eukaryota	Metazoa	Chordata	Oxyura jamaicensis	8884	XP_035171053.1 OX-2 membrane glycoprotein-like isoform X2 [Oxyura jamaicensis]	2.33e-59	493	100	93.0	100	32.4	-
NC_049169.1:89650876-89651175	300	300	1	NC_049169.1:89650876-89651175 Cygnus olor isolate bCygOlo1 chromosome 1, bCygOlo1.pri.v2, whole genome shotgun sequence	XP_035171050.1	315	34	133	Eukaryota	Metazoa	Chordata	Oxyura jamaicensis	8884	XP_035171050.1 OX-2 membrane glycoprotein-like isoform X1 [Oxyura jamaicensis]	2.76e-59	493	100	93.0	100	31.7	-
NC_049169.1:89650876-89651175	300	300	1	NC_049169.1:89650876-89651175 Cygnus olor isolate bCygOlo1 chromosome 1, bCygOlo1.pri.v2, whole genome shotgun sequence	EOA94693.1	306	27	126	Eukaryota	Metazoa	Chordata	Anas platyrhynchos	8839	EOA94693.1 OX-2 membrane glycoprotein [Anas platyrhynchos]	6.08e-59	490	100	92.0	100	32.7	-
NC_049169.1:89650876-89651175	300	300	1	NC_049169.1:89650876-89651175 Cygnus olor isolate bCygOlo1 chromosome 1, bCygOlo1.pri.v2, whole genome shotgun sequence	NWZ29355.1	300	28	127	Eukaryota	Metazoa	Chordata	Asarcornis scutulata	75869	NWZ29355.1 OX2G protein [Asarcornis scutulata]	2.06e-58	486	100	91.0	100	33.3	-
NC_049169.1:89650876-89651175	300	300	1	NC_049169.1:89650876-89651175 Cygnus olor isolate bCygOlo1 chromosome 1, bCygOlo1.pri.v2, whole genome shotgun sequence	XP_038040469.1	366	87	186	Eukaryota	Metazoa	Chordata	Anas platyrhynchos	8839	XP_038040469.1 OX-2 membrane glycoprotein [Anas platyrhynchos]	3.09e-58	490	100	92.0	100	27.3	-
NC_049169.1:89650876-89651175	300	300	1	NC_049169.1:89650876-89651175 Cygnus olor isolate bCygOlo1 chromosome 1, bCygOlo1.pri.v2, whole genome shotgun sequence	KAI6079560.1	708	27	126	Eukaryota	Metazoa	Chordata	Aix galericulata	8832	KAI6079560.1 Nectin-4-like protein [Aix galericulata]	5.22e-56	494	100	93.0	100	14.1	-
NC_049169.1:89650876-89651175	300	300	1	NC_049169.1:89650876-89651175 Cygnus olor isolate bCygOlo1 chromosome 1, bCygOlo1.pri.v2, whole genome shotgun sequence	XP_042723408.1	288	7	106	Eukaryota	Metazoa	Chordata	Lagopus leucura	30410	XP_042723408.1 OX-2 membrane glycoprotein-like isoform X2 [Lagopus leucura]	2.86e-53	451	100	84.0	100	34.7	-
NC_049169.1:89650876-89651175	300	300	1	NC_049169.1:89650876-89651175 Cygnus olor isolate bCygOlo1 chromosome 1, bCygOlo1.pri.v2, whole genome shotgun sequence	XP_042666143.1	288	7	106	Eukaryota	Metazoa	Chordata	Centrocercus urophasianus	9002	XP_042666143.1 OX-2 membrane glycoprotein-like isoform X2 [Centrocercus urophasianus]	2.86e-53	451	100	84.0	100	34.7	-
NC_049169.1:89650876-89651175	300	300	1	NC_049169.1:89650876-89651175 Cygnus olor isolate bCygOlo1 chromosome 1, bCygOlo1.pri.v2, whole genome shotgun sequence	XP_042666142.1	309	28	127	Eukaryota	Metazoa	Chordata	Centrocercus urophasianus	9002	XP_042666142.1 OX-2 membrane glycoprotein-like isoform X1 [Centrocercus urophasianus]	5.08e-53	451	100	84.0	100	32.4	-
NC_049169.1:89650876-89651175	300	300	1	NC_049169.1:89650876-89651175 Cygnus olor isolate bCygOlo1 chromosome 1, bCygOlo1.pri.v2, whole genome shotgun sequence	NXI74329.1	300	28	127	Eukaryota	Metazoa	Chordata	Anseranas semipalmata	8851	NXI74329.1 OX2G protein [Anseranas semipalmata]	5.63e-53	450	100	85.0	100	33.3	-
NC_049169.1:89650876-89651175	300	300	1	NC_049169.1:89650876-89651175 Cygnus olor isolate bCygOlo1 chromosome 1, bCygOlo1.pri.v2, whole genome shotgun sequence	XP_010719263.1	309	22	121	Eukaryota	Metazoa	Chordata	Meleagris gallopavo	9103	XP_010719263.1 OX-2 membrane glycoprotein-like isoform X3 [Meleagris gallopavo]	7.19e-53	450	100	84.0	100	32.4	-
NC_049169.1:89650876-89651175	300	300	1	NC_049169.1:89650876-89651175 Cygnus olor isolate bCygOlo1 chromosome 1, bCygOlo1.pri.v2, whole genome shotgun sequence	XP_040518031.2	350	73	172	Eukaryota	Metazoa	Chordata	Gallus gallus	9031	XP_040518031.2 OX-2 membrane glycoprotein [Gallus gallus]	1.05e-52	452	100	84.0	100	28.6	-
NC_049169.1:89650876-89651175	300	300	1	NC_049169.1:89650876-89651175 Cygnus olor isolate bCygOlo1 chromosome 1, bCygOlo1.pri.v2, whole genome shotgun sequence	XP_042723407.1	341	7	106	Eukaryota	Metazoa	Chordata	Lagopus leucura	30410	XP_042723407.1 OX-2 membrane glycoprotein-like isoform X1 [Lagopus leucura]	1.18e-52	451	100	84.0	100	29.3	-
NC_049169.1:89650876-89651175	300	300	1	NC_049169.1:89650876-89651175 Cygnus olor isolate bCygOlo1 chromosome 1, bCygOlo1.pri.v2, whole genome shotgun sequence	XP_001233343.5	350	73	172	Eukaryota	Metazoa	Chordata	Gallus gallus	9031	XP_001233343.5 OX-2 membrane glycoprotein [Gallus gallus]	1.48e-52	451	100	84.0	100	28.6	-
NC_049169.1:89650876-89651175	300	300	1	NC_049169.1:89650876-89651175 Cygnus olor isolate bCygOlo1 chromosome 1, bCygOlo1.pri.v2, whole genome shotgun sequence	XP_021253890.1	344	63	162	Eukaryota	Metazoa	Chordata	Numida meleagris	8996	XP_021253890.1 OX-2 membrane glycoprotein-like [Numida meleagris]	1.80e-52	450	100	84.0	100	29.1	-
NC_049169.1:89650876-89651175	300	300	1	NC_049169.1:89650876-89651175 Cygnus olor isolate bCygOlo1 chromosome 1, bCygOlo1.pri.v2, whole genome shotgun sequence	XP_010719249.1	362	81	180	Eukaryota	Metazoa	Chordata	Meleagris gallopavo	9103	XP_010719249.1 OX-2 membrane glycoprotein-like isoform X2 [Meleagris gallopavo]	2.83e-52	450	100	84.0	100	27.6	-
NC_049169.1:89650876-89651175	300	300	1	NC_049169.1:89650876-89651175 Cygnus olor isolate bCygOlo1 chromosome 1, bCygOlo1.pri.v2, whole genome shotgun sequence	XP_048786701.1	309	28	127	Eukaryota	Metazoa	Chordata	Lagopus muta	64668	XP_048786701.1 OX-2 membrane glycoprotein-like [Lagopus muta]	2.88e-52	446	100	83.0	100	32.4	-
NC_049169.1:89650876-89651175	300	300	1	NC_049169.1:89650876-89651175 Cygnus olor isolate bCygOlo1 chromosome 1, bCygOlo1.pri.v2, whole genome shotgun sequence	XP_010719244.1	368	81	180	Eukaryota	Metazoa	Chordata	Meleagris gallopavo	9103	XP_010719244.1 OX-2 membrane glycoprotein-like isoform X1 [Meleagris gallopavo]	3.28e-52	450	100	84.0	100	27.2	-
NC_049170.1:648268-648894	627	627	1	NC_049170.1:648268-648894 Cygnus olor isolate bCygOlo1 chromosome 2, bCygOlo1.pri.v2, whole genome shotgun sequence	XP_040405268.1	266	13	221	Eukaryota	Metazoa	Chordata	Cygnus olor	8869	XP_040405268.1 GTPase IMAP family member 1-like [Cygnus olor]	1.79e-148	1088	209	100	100	78.6	-
NC_049170.1:648268-648894	627	627	1	NC_049170.1:648268-648894 Cygnus olor isolate bCygOlo1 chromosome 2, bCygOlo1.pri.v2, whole genome shotgun sequence	XP_040405272.1	235	13	221	Eukaryota	Metazoa	Chordata	Cygnus olor	8869	XP_040405272.1 GTPase IMAP family member 1-like [Cygnus olor]	4.77e-139	1023	209	93.8	100	88.9	-
NC_049170.1:648268-648894	627	627	1	NC_049170.1:648268-648894 Cygnus olor isolate bCygOlo1 chromosome 2, bCygOlo1.pri.v2, whole genome shotgun sequence	XP_035410423.1	266	13	221	Eukaryota	Metazoa	Chordata	Cygnus atratus	8868	XP_035410423.1 GTPase IMAP family member 1-like [Cygnus atratus]	5.59e-136	1006	209	91.9	100	78.6	-
NC_049170.1:648268-648894	627	627	1	NC_049170.1:648268-648894 Cygnus olor isolate bCygOlo1 chromosome 2, bCygOlo1.pri.v2, whole genome shotgun sequence	XP_035410427.1	235	13	221	Eukaryota	Metazoa	Chordata	Cygnus atratus	8868	XP_035410427.1 GTPase IMAP family member 1-like [Cygnus atratus]	7.24e-134	989	209	91.4	100	88.9	-
NC_049170.1:648268-648894	627	627	1	NC_049170.1:648268-648894 Cygnus olor isolate bCygOlo1 chromosome 2, bCygOlo1.pri.v2, whole genome shotgun sequence	XP_047912860.1	390	137	345	Eukaryota	Metazoa	Chordata	Anser cygnoides	8845	XP_047912860.1 GTPase IMAP family member 1-like [Anser cygnoides]	7.82e-132	991	209	90.9	100	53.6	-
NC_049170.1:648268-648894	627	627	1	NC_049170.1:648268-648894 Cygnus olor isolate bCygOlo1 chromosome 2, bCygOlo1.pri.v2, whole genome shotgun sequence	XP_035169382.1	256	3	211	Eukaryota	Metazoa	Chordata	Oxyura jamaicensis	8884	XP_035169382.1 GTPase IMAP family member 1-like [Oxyura jamaicensis]	1.03e-131	977	209	89.5	100	81.6	-
NC_049170.1:648268-648894	627	627	1	NC_049170.1:648268-648894 Cygnus olor isolate bCygOlo1 chromosome 2, bCygOlo1.pri.v2, whole genome shotgun sequence	XP_027308735.2	225	3	211	Eukaryota	Metazoa	Chordata	Anas platyrhynchos	8839	XP_027308735.2 GTPase IMAP family member 1-like [Anas platyrhynchos]	2.81e-131	971	209	88.5	100	92.9	-
NC_049170.1:648268-648894	627	627	1	NC_049170.1:648268-648894 Cygnus olor isolate bCygOlo1 chromosome 2, bCygOlo1.pri.v2, whole genome shotgun sequence	XP_038030408.1	265	13	221	Eukaryota	Metazoa	Chordata	Anas platyrhynchos	8839	XP_038030408.1 GTPase IMAP family member 1-like isoform X2 [Anas platyrhynchos]	2.85e-131	975	209	89.5	100	78.9	-
NC_049170.1:648268-648894	627	627	1	NC_049170.1:648268-648894 Cygnus olor isolate bCygOlo1 chromosome 2, bCygOlo1.pri.v2, whole genome shotgun sequence	XP_038030411.1	272	20	228	Eukaryota	Metazoa	Chordata	Anas platyrhynchos	8839	XP_038030411.1 GTPase IMAP family member 1-like [Anas platyrhynchos]	3.64e-131	975	209	89.0	100	76.8	-
NC_049170.1:648268-648894	627	627	1	NC_049170.1:648268-648894 Cygnus olor isolate bCygOlo1 chromosome 2, bCygOlo1.pri.v2, whole genome shotgun sequence	XP_038030407.1	286	34	242	Eukaryota	Metazoa	Chordata	Anas platyrhynchos	8839	XP_038030407.1 GTPase IMAP family member 1-like isoform X1 [Anas platyrhynchos]	5.96e-131	975	209	89.5	100	73.1	-
NC_049170.1:648268-648894	627	627	1	NC_049170.1:648268-648894 Cygnus olor isolate bCygOlo1 chromosome 2, bCygOlo1.pri.v2, whole genome shotgun sequence	XP_038030404.1	255	3	211	Eukaryota	Metazoa	Chordata	Anas platyrhynchos	8839	XP_038030404.1 GTPase IMAP family member 1-like isoform X2 [Anas platyrhynchos]	8.13e-131	971	209	88.0	100	82.0	-
NC_049170.1:648268-648894	627	627	1	NC_049170.1:648268-648894 Cygnus olor isolate bCygOlo1 chromosome 2, bCygOlo1.pri.v2, whole genome shotgun sequence	XP_040405269.1	266	13	221	Eukaryota	Metazoa	Chordata	Cygnus olor	8869	XP_040405269.1 GTPase IMAP family member 1-like [Cygnus olor]	1.20e-130	971	209	90.0	100	78.6	-
NC_049170.1:648268-648894	627	627	1	NC_049170.1:648268-648894 Cygnus olor isolate bCygOlo1 chromosome 2, bCygOlo1.pri.v2, whole genome shotgun sequence	XP_038030403.1	299	47	255	Eukaryota	Metazoa	Chordata	Anas platyrhynchos	8839	XP_038030403.1 GTPase IMAP family member 1-like isoform X1 [Anas platyrhynchos]	3.81e-130	971	209	88.0	100	69.9	-
NC_049170.1:648268-648894	627	627	1	NC_049170.1:648268-648894 Cygnus olor isolate bCygOlo1 chromosome 2, bCygOlo1.pri.v2, whole genome shotgun sequence	XP_040405279.1	264	13	221	Eukaryota	Metazoa	Chordata	Cygnus olor	8869	XP_040405279.1 GTPase IMAP family member 1-like [Cygnus olor]	9.16e-130	965	209	87.6	100	79.2	-
NC_049170.1:648268-648894	627	627	1	NC_049170.1:648268-648894 Cygnus olor isolate bCygOlo1 chromosome 2, bCygOlo1.pri.v2, whole genome shotgun sequence	XP_038030402.1	265	13	221	Eukaryota	Metazoa	Chordata	Anas platyrhynchos	8839	XP_038030402.1 GTPase IMAP family member 1-like isoform X2 [Anas platyrhynchos]	9.49e-130	965	209	88.0	100	78.9	-
NC_049170.1:648268-648894	627	627	1	NC_049170.1:648268-648894 Cygnus olor isolate bCygOlo1 chromosome 2, bCygOlo1.pri.v2, whole genome shotgun sequence	XP_038030406.1	265	13	221	Eukaryota	Metazoa	Chordata	Anas platyrhynchos	8839	XP_038030406.1 GTPase IMAP family member 1 isoform X2 [Anas platyrhynchos]	1.91e-129	963	209	88.0	100	78.9	-
NC_049170.1:648268-648894	627	627	1	NC_049170.1:648268-648894 Cygnus olor isolate bCygOlo1 chromosome 2, bCygOlo1.pri.v2, whole genome shotgun sequence	XP_013053455.2	271	13	221	Eukaryota	Metazoa	Chordata	Anser cygnoides	8845	XP_013053455.2 GTPase IMAP family member 2-like [Anser cygnoides]	2.36e-129	963	209	88.0	100	77.1	-
NC_049170.1:648268-648894	627	627	1	NC_049170.1:648268-648894 Cygnus olor isolate bCygOlo1 chromosome 2, bCygOlo1.pri.v2, whole genome shotgun sequence	XP_032039293.1	225	3	211	Eukaryota	Metazoa	Chordata	Aythya fuligula	219594	XP_032039293.1 GTPase IMAP family member 1-like [Aythya fuligula]	2.69e-129	958	209	87.6	100	92.9	-
NC_049170.1:648268-648894	627	627	1	NC_049170.1:648268-648894 Cygnus olor isolate bCygOlo1 chromosome 2, bCygOlo1.pri.v2, whole genome shotgun sequence	XP_038030405.1	286	34	242	Eukaryota	Metazoa	Chordata	Anas platyrhynchos	8839	XP_038030405.1 GTPase IMAP family member 1 isoform X1 [Anas platyrhynchos]	4.00e-129	963	209	88.0	100	73.1	-
NC_049170.1:648268-648894	627	627	1	NC_049170.1:648268-648894 Cygnus olor isolate bCygOlo1 chromosome 2, bCygOlo1.pri.v2, whole genome shotgun sequence	XP_038030401.1	309	57	265	Eukaryota	Metazoa	Chordata	Anas platyrhynchos	8839	XP_038030401.1 GTPase IMAP family member 1-like isoform X1 [Anas platyrhynchos]	4.42e-129	965	209	88.0	100	67.6	-
NC_049170.1:648268-648894	627	627	1	NC_049170.1:648268-648894 Cygnus olor isolate bCygOlo1 chromosome 2, bCygOlo1.pri.v2, whole genome shotgun sequence	XP_032038906.1	235	13	221	Eukaryota	Metazoa	Chordata	Aythya fuligula	219594	XP_032038906.1 GTPase IMAP family member 1-like [Aythya fuligula]	5.44e-129	957	209	86.1	100	88.9	-
NC_049170.1:648268-648894	627	627	1	NC_049170.1:648268-648894 Cygnus olor isolate bCygOlo1 chromosome 2, bCygOlo1.pri.v2, whole genome shotgun sequence	XP_038030419.1	265	13	221	Eukaryota	Metazoa	Chordata	Anas platyrhynchos	8839	XP_038030419.1 GTPase IMAP family member 1-like [Anas platyrhynchos]	7.78e-129	959	209	87.6	100	78.9	-
NC_049170.1:648268-648894	627	627	1	NC_049170.1:648268-648894 Cygnus olor isolate bCygOlo1 chromosome 2, bCygOlo1.pri.v2, whole genome shotgun sequence	XP_032038904.1	265	13	221	Eukaryota	Metazoa	Chordata	Aythya fuligula	219594	XP_032038904.1 GTPase IMAP family member 1-like [Aythya fuligula]	2.23e-128	956	209	87.6	100	78.9	-
NC_049170.1:648268-648894	627	627	1	NC_049170.1:648268-648894 Cygnus olor isolate bCygOlo1 chromosome 2, bCygOlo1.pri.v2, whole genome shotgun sequence	XP_032038905.1	264	13	221	Eukaryota	Metazoa	Chordata	Aythya fuligula	219594	XP_032038905.1 GTPase IMAP family member 1-like [Aythya fuligula]	5.05e-127	947	209	86.6	100	79.2	-
NC_049170.1:648268-648894	627	627	1	NC_049170.1:648268-648894 Cygnus olor isolate bCygOlo1 chromosome 2, bCygOlo1.pri.v2, whole genome shotgun sequence	XP_032038910.1	225	3	211	Eukaryota	Metazoa	Chordata	Aythya fuligula	219594	XP_032038910.1 LOW QUALITY PROTEIN: GTPase IMAP family member 1-like [Aythya fuligula]	1.49e-126	940	209	86.6	100	92.9	-
NC_049170.1:652344-652916	573	4	573	NC_049170.1:652344-652916 Cygnus olor isolate bCygOlo1 chromosome 2, bCygOlo1.pri.v2, whole genome shotgun sequence	XP_040405273.1	222	8	197	Eukaryota	Metazoa	Chordata	Cygnus olor	8869	XP_040405273.1 GTPase IMAP family member 7-like [Cygnus olor]	9.98e-131	965	190	100	99.5	85.6	+
NC_049170.1:652344-652916	573	4	573	NC_049170.1:652344-652916 Cygnus olor isolate bCygOlo1 chromosome 2, bCygOlo1.pri.v2, whole genome shotgun sequence	XP_035410428.1	222	8	197	N/A	N/A	N/A	N/A		XP_035410428.1 GTPase IMAP family member 7-like [Cygnus atratus]	6.45e-127	940	190	97.9	99.5	85.6	+
NC_049170.1:652344-652916	573	4	573	NC_049170.1:652344-652916 Cygnus olor isolate bCygOlo1 chromosome 2, bCygOlo1.pri.v2, whole genome shotgun sequence	XP_035410424.1	222	8	197	Eukaryota	Metazoa	Chordata	Cygnus atratus	8868	XP_035410424.1 GTPase IMAP family member 7-like [Cygnus atratus]	7.53e-126	933	190	97.4	99.5	85.6	+
NC_049170.1:652344-652916	573	1	573	NC_049170.1:652344-652916 Cygnus olor isolate bCygOlo1 chromosome 2, bCygOlo1.pri.v2, whole genome shotgun sequence	XP_047912803.1	255	33	223	Eukaryota	Metazoa	Chordata	Anser cygnoides	8845	XP_047912803.1 GTPase IMAP family member 4-like, partial [Anser cygnoides]	5.78e-110	832	191	86.4	100	74.9	+
NC_049170.1:652344-652916	573	1	573	NC_049170.1:652344-652916 Cygnus olor isolate bCygOlo1 chromosome 2, bCygOlo1.pri.v2, whole genome shotgun sequence	XP_032039087.1	234	19	209	Eukaryota	Metazoa	Chordata	Aythya fuligula	219594	XP_032039087.1 GTPase IMAP family member 4-like [Aythya fuligula]	1.09e-93	723	191	75.4	100	81.6	+
NC_049170.1:652344-652916	573	4	573	NC_049170.1:652344-652916 Cygnus olor isolate bCygOlo1 chromosome 2, bCygOlo1.pri.v2, whole genome shotgun sequence	XP_038030418.1	222	8	197	Eukaryota	Metazoa	Chordata	Anas platyrhynchos	8839	XP_038030418.1 GTPase IMAP family member 7-like isoform X2 [Anas platyrhynchos]	1.20e-92	715	190	74.7	99.5	85.6	+
NC_049170.1:652344-652916	573	4	573	NC_049170.1:652344-652916 Cygnus olor isolate bCygOlo1 chromosome 2, bCygOlo1.pri.v2, whole genome shotgun sequence	XP_032039073.1	250	36	225	Eukaryota	Metazoa	Chordata	Aythya fuligula	219594	XP_032039073.1 GTPase IMAP family member 4-like [Aythya fuligula]	1.53e-92	717	190	74.7	99.5	76.0	+
NC_049170.1:652344-652916	573	4	573	NC_049170.1:652344-652916 Cygnus olor isolate bCygOlo1 chromosome 2, bCygOlo1.pri.v2, whole genome shotgun sequence	XP_038030417.1	270	56	245	Eukaryota	Metazoa	Chordata	Anas platyrhynchos	8839	XP_038030417.1 GTPase IMAP family member 7-like isoform X1 [Anas platyrhynchos]	5.99e-92	715	190	74.7	99.5	70.4	+
NC_049170.1:652344-652916	573	4	573	NC_049170.1:652344-652916 Cygnus olor isolate bCygOlo1 chromosome 2, bCygOlo1.pri.v2, whole genome shotgun sequence	KAI6075479.1	270	56	245	Eukaryota	Metazoa	Chordata	Aix galericulata	8832	KAI6075479.1 GTPase IMAP family member 4-like protein [Aix galericulata]	2.43e-91	711	190	74.2	99.5	70.4	+
NC_049170.1:652344-652916	573	4	573	NC_049170.1:652344-652916 Cygnus olor isolate bCygOlo1 chromosome 2, bCygOlo1.pri.v2, whole genome shotgun sequence	XP_038030393.1	482	268	457	Eukaryota	Metazoa	Chordata	Anas platyrhynchos	8839	XP_038030393.1 GTPase IMAP family member 8-like isoform X5 [Anas platyrhynchos]	6.17e-91	727	190	75.3	99.5	39.4	+
NC_049170.1:652344-652916	573	4	573	NC_049170.1:652344-652916 Cygnus olor isolate bCygOlo1 chromosome 2, bCygOlo1.pri.v2, whole genome shotgun sequence	XP_038030387.1	485	271	460	Eukaryota	Metazoa	Chordata	Anas platyrhynchos	8839	XP_038030387.1 GTPase IMAP family member 8-like isoform X3 [Anas platyrhynchos]	6.71e-91	727	190	75.3	99.5	39.2	+
NC_049170.1:652344-652916	573	4	573	NC_049170.1:652344-652916 Cygnus olor isolate bCygOlo1 chromosome 2, bCygOlo1.pri.v2, whole genome shotgun sequence	XP_038030378.1	486	272	461	Eukaryota	Metazoa	Chordata	Anas platyrhynchos	8839	XP_038030378.1 GTPase IMAP family member 8-like isoform X1 [Anas platyrhynchos]	6.90e-91	727	190	75.3	99.5	39.1	+
NC_049170.1:652344-652916	573	1	573	NC_049170.1:652344-652916 Cygnus olor isolate bCygOlo1 chromosome 2, bCygOlo1.pri.v2, whole genome shotgun sequence	XP_038030425.1	235	19	210	Eukaryota	Metazoa	Chordata	Anas platyrhynchos	8839	XP_038030425.1 LOW QUALITY PROTEIN: GTPase IMAP family member 4-like [Anas platyrhynchos]	1.76e-90	702	192	74.5	100	81.7	+
NC_049170.1:652344-652916	573	4	573	NC_049170.1:652344-652916 Cygnus olor isolate bCygOlo1 chromosome 2, bCygOlo1.pri.v2, whole genome shotgun sequence	XP_032039114.1	228	14	203	Eukaryota	Metazoa	Chordata	Aythya fuligula	219594	XP_032039114.1 GTPase IMAP family member 7-like [Aythya fuligula]	3.98e-90	699	190	74.2	99.5	83.3	+
NC_049170.1:652344-652916	573	1	573	NC_049170.1:652344-652916 Cygnus olor isolate bCygOlo1 chromosome 2, bCygOlo1.pri.v2, whole genome shotgun sequence	XP_038028141.1	234	19	209	Eukaryota	Metazoa	Chordata	Anas platyrhynchos	8839	XP_038028141.1 GTPase IMAP family member 7-like [Anas platyrhynchos]	1.39e-89	696	191	71.7	100	81.6	+
NC_049170.1:652344-652916	573	4	573	NC_049170.1:652344-652916 Cygnus olor isolate bCygOlo1 chromosome 2, bCygOlo1.pri.v2, whole genome shotgun sequence	XP_038030416.1	222	8	197	Eukaryota	Metazoa	Chordata	Anas platyrhynchos	8839	XP_038030416.1 GTPase IMAP family member 7-like isoform X2 [Anas platyrhynchos]	2.66e-89	693	190	72.6	99.5	85.6	+
NC_049170.1:652344-652916	573	4	573	NC_049170.1:652344-652916 Cygnus olor isolate bCygOlo1 chromosome 2, bCygOlo1.pri.v2, whole genome shotgun sequence	XP_032038902.1	270	56	245	Eukaryota	Metazoa	Chordata	Aythya fuligula	219594	XP_032038902.1 GTPase IMAP family member 4-like [Aythya fuligula]	3.25e-89	697	190	71.6	99.5	70.4	+
NC_049170.1:652344-652916	573	4	573	NC_049170.1:652344-652916 Cygnus olor isolate bCygOlo1 chromosome 2, bCygOlo1.pri.v2, whole genome shotgun sequence	XP_038030415.1	270	56	245	Eukaryota	Metazoa	Chordata	Anas platyrhynchos	8839	XP_038030415.1 GTPase IMAP family member 7-like isoform X1 [Anas platyrhynchos]	1.32e-88	693	190	72.6	99.5	70.4	+
NC_049170.1:652344-652916	573	4	573	NC_049170.1:652344-652916 Cygnus olor isolate bCygOlo1 chromosome 2, bCygOlo1.pri.v2, whole genome shotgun sequence	XP_038030050.1	769	555	744	Eukaryota	Metazoa	Chordata	Anas platyrhynchos	8839	XP_038030050.1 GTPase IMAP family member 8-like [Anas platyrhynchos]	8.29e-88	726	190	75.8	99.5	24.7	+
NC_049170.1:652344-652916	573	19	573	NC_049170.1:652344-652916 Cygnus olor isolate bCygOlo1 chromosome 2, bCygOlo1.pri.v2, whole genome shotgun sequence	XP_038030431.1	491	282	466	Eukaryota	Metazoa	Chordata	Anas platyrhynchos	8839	XP_038030431.1 GTPase IMAP family member 8-like [Anas platyrhynchos]	3.23e-87	703	185	75.7	96.9	37.7	+
NC_049170.1:652344-652916	573	4	570	NC_049170.1:652344-652916 Cygnus olor isolate bCygOlo1 chromosome 2, bCygOlo1.pri.v2, whole genome shotgun sequence	XP_032038423.1	222	8	196	Eukaryota	Metazoa	Chordata	Aythya fuligula	219594	XP_032038423.1 GTPase IMAP family member 7-like [Aythya fuligula]	2.07e-86	674	189	70.9	99.0	85.1	+
NC_049170.1:652344-652916	573	1	570	NC_049170.1:652344-652916 Cygnus olor isolate bCygOlo1 chromosome 2, bCygOlo1.pri.v2, whole genome shotgun sequence	XP_032039102.1	227	12	201	Eukaryota	Metazoa	Chordata	Aythya fuligula	219594	XP_032039102.1 GTPase IMAP family member 9-like [Aythya fuligula]	3.47e-86	673	190	70.0	99.5	83.7	+
NC_049170.1:652344-652916	573	4	570	NC_049170.1:652344-652916 Cygnus olor isolate bCygOlo1 chromosome 2, bCygOlo1.pri.v2, whole genome shotgun sequence	XP_032038909.1	222	8	196	Eukaryota	Metazoa	Chordata	Aythya fuligula	219594	XP_032038909.1 GTPase IMAP family member 7-like [Aythya fuligula]	1.69e-85	668	189	69.8	99.0	85.1	+
NC_049170.1:652344-652916	573	19	573	NC_049170.1:652344-652916 Cygnus olor isolate bCygOlo1 chromosome 2, bCygOlo1.pri.v2, whole genome shotgun sequence	XP_010710506.1	227	18	202	Eukaryota	Metazoa	Chordata	Meleagris gallopavo	9103	XP_010710506.1 GTPase IMAP family member 7-like [Meleagris gallopavo]	1.63e-84	662	185	67.0	96.9	81.5	+
NC_049170.1:652344-652916	573	1	573	NC_049170.1:652344-652916 Cygnus olor isolate bCygOlo1 chromosome 2, bCygOlo1.pri.v2, whole genome shotgun sequence	XP_032039072.1	603	17	207	Eukaryota	Metazoa	Chordata	Aythya fuligula	219594	XP_032039072.1 LOW QUALITY PROTEIN: uncharacterized protein LOC116486733 [Aythya fuligula]	4.96e-84	690	191	70.2	100	31.7	+
NC_049173.1:7926730-7928385	1656	1	1656	NC_049173.1:7926730-7928385 Cygnus olor isolate bCygOlo1 chromosome 5, bCygOlo1.pri.v2, whole genome shotgun sequence	XP_009643150.1	634	7	558	Eukaryota	Metazoa	Chordata	Egretta garzetta	188379	XP_009643150.1 heat shock-related 70 kDa protein 2 [Egretta garzetta]	0.0	2763	552	100	100	87.1	+
NC_049173.1:7926730-7928385	1656	1	1656	NC_049173.1:7926730-7928385 Cygnus olor isolate bCygOlo1 chromosome 5, bCygOlo1.pri.v2, whole genome shotgun sequence	KAI6067959.1	766	7	558	Eukaryota	Metazoa	Chordata	Aix galericulata	8832	KAI6067959.1 Heat shock-related 70 kDa protein 2 [Aix galericulata]	0.0	2763	552	100	100	72.1	+
NC_049173.1:7926730-7928385	1656	1	1656	NC_049173.1:7926730-7928385 Cygnus olor isolate bCygOlo1 chromosome 5, bCygOlo1.pri.v2, whole genome shotgun sequence	NXL90594.1	634	7	558	Eukaryota	Metazoa	Chordata	Alectura lathami	81907	NXL90594.1 HSP70 protein [Alectura lathami]	0.0	2763	552	100	100	87.1	+
NC_049173.1:7926730-7928385	1656	1	1656	NC_049173.1:7926730-7928385 Cygnus olor isolate bCygOlo1 chromosome 5, bCygOlo1.pri.v2, whole genome shotgun sequence	NXK56419.1	634	7	558	Eukaryota	Metazoa	Chordata	Chauna torquata	30388	NXK56419.1 HSP70 protein [Chauna torquata]	0.0	2763	552	100	100	87.1	+
NC_049173.1:7926730-7928385	1656	1	1656	NC_049173.1:7926730-7928385 Cygnus olor isolate bCygOlo1 chromosome 5, bCygOlo1.pri.v2, whole genome shotgun sequence	XP_013038559.1	634	7	558	Eukaryota	Metazoa	Chordata	Anas platyrhynchos;Anser cygnoides;Cygnus atratus;Cygnus olor;Oxyura jamaicensis;Asarcornis scutulata;Aythya fuligula	8839;8845;8868;8869;8884;75869;219594	XP_013038559.1 heat shock-related 70 kDa protein 2 [Anser cygnoides]	0.0	2763	552	100	100	87.1	+
NC_049173.1:7926730-7928385	1656	1	1656	NC_049173.1:7926730-7928385 Cygnus olor isolate bCygOlo1 chromosome 5, bCygOlo1.pri.v2, whole genome shotgun sequence	NXC38045.1	634	7	558	Eukaryota	Metazoa	Chordata	Penelope pileata	1118817	NXC38045.1 HSP70 protein [Penelope pileata]	0.0	2760	552	99.8	100	87.1	+
NC_049173.1:7926730-7928385	1656	1	1656	NC_049173.1:7926730-7928385 Cygnus olor isolate bCygOlo1 chromosome 5, bCygOlo1.pri.v2, whole genome shotgun sequence	NWR65917.1	634	7	558	Eukaryota	Metazoa	Chordata	Bucorvus abyssinicus	153643	NWR65917.1 HSP70 protein [Bucorvus abyssinicus]	0.0	2757	552	99.8	100	87.1	+
NC_049173.1:7926730-7928385	1656	1	1656	NC_049173.1:7926730-7928385 Cygnus olor isolate bCygOlo1 chromosome 5, bCygOlo1.pri.v2, whole genome shotgun sequence	XP_009973348.1	634	7	558	Eukaryota	Metazoa	Chordata	Tyto alba	56313	XP_009973348.1 heat shock-related 70 kDa protein 2 [Tyto alba]	0.0	2757	552	99.8	100	87.1	+
NC_049173.1:7926730-7928385	1656	1	1656	NC_049173.1:7926730-7928385 Cygnus olor isolate bCygOlo1 chromosome 5, bCygOlo1.pri.v2, whole genome shotgun sequence	NWX23321.1	634	7	558	Eukaryota	Metazoa	Chordata	Aegotheles bennettii	48278	NWX23321.1 HSP70 protein [Aegotheles bennettii]	0.0	2757	552	99.8	100	87.1	+
NC_049173.1:7926730-7928385	1656	1	1656	NC_049173.1:7926730-7928385 Cygnus olor isolate bCygOlo1 chromosome 5, bCygOlo1.pri.v2, whole genome shotgun sequence	XP_008945152.1	634	7	558	Eukaryota	Metazoa	Chordata	Aptenodytes forsteri;Aptenodytes patagonicus;Uria aalge;Alca torda;Stercorarius parasiticus;Arenaria interpres;Trogon melanurus;Merops nubicus;Rissa tridactyla;Cochlearius cochlearius;Rostratula benghalensis;Brachypteracias leptosomus;Calidris pugnax;Rynchops niger;Burhinus bistriatus;Larus smithsonianus;Chroicocephalus maculipennis;Phaetusa simplex;Eurystomus gularis;Ibidorhyncha struthersii;Limosa lapponica baueri	9233;9234;13746;28689;54059;54971;56311;57421;75485;110676;118793;135165;198806;227184;240201;243888;287016;297813;325343;425643;1758121	XP_008945152.1 PREDICTED: heat shock-related 70 kDa protein 2 [Merops nubicus]	0.0	2757	552	99.8	100	87.1	+
NC_049173.1:7926730-7928385	1656	1	1656	NC_049173.1:7926730-7928385 Cygnus olor isolate bCygOlo1 chromosome 5, bCygOlo1.pri.v2, whole genome shotgun sequence	NWH45216.1	634	7	558	Eukaryota	Metazoa	Chordata	Fregata magnificens	37042	NWH45216.1 HSP70 protein [Fregata magnificens]	0.0	2757	552	99.8	100	87.1	+
NC_049173.1:7926730-7928385	1656	1	1656	NC_049173.1:7926730-7928385 Cygnus olor isolate bCygOlo1 chromosome 5, bCygOlo1.pri.v2, whole genome shotgun sequence	NXI67217.1	634	7	558	Eukaryota	Metazoa	Chordata	Anseranas semipalmata	8851	NXI67217.1 HSP70 protein [Anseranas semipalmata]	0.0	2757	552	99.8	100	87.1	+
NC_049173.1:7926730-7928385	1656	1	1656	NC_049173.1:7926730-7928385 Cygnus olor isolate bCygOlo1 chromosome 5, bCygOlo1.pri.v2, whole genome shotgun sequence	NXQ93092.1	634	7	558	Eukaryota	Metazoa	Chordata	Sagittarius serpentarius	56258	NXQ93092.1 HSP70 protein [Sagittarius serpentarius]	0.0	2757	552	99.8	100	87.1	+
NC_049173.1:7926730-7928385	1656	1	1656	NC_049173.1:7926730-7928385 Cygnus olor isolate bCygOlo1 chromosome 5, bCygOlo1.pri.v2, whole genome shotgun sequence	NXL43234.1	634	7	558	Eukaryota	Metazoa	Chordata	Podilymbus podiceps	9252	NXL43234.1 HSP70 protein [Podilymbus podiceps]	0.0	2757	552	99.8	100	87.1	+
NC_049173.1:7926730-7928385	1656	1	1656	NC_049173.1:7926730-7928385 Cygnus olor isolate bCygOlo1 chromosome 5, bCygOlo1.pri.v2, whole genome shotgun sequence	NXN23174.1	634	7	558	Eukaryota	Metazoa	Chordata	Nycticryphes semicollaris	227226	NXN23174.1 HSP70 protein [Nycticryphes semicollaris]	0.0	2757	552	99.8	100	87.1	+
NC_049173.1:7926730-7928385	1656	1	1656	NC_049173.1:7926730-7928385 Cygnus olor isolate bCygOlo1 chromosome 5, bCygOlo1.pri.v2, whole genome shotgun sequence	NXT02063.1	634	7	558	Eukaryota	Metazoa	Chordata	Jacana jacana	54508	NXT02063.1 HSP70 protein [Jacana jacana]	0.0	2757	552	99.8	100	87.1	+
NC_049173.1:7926730-7928385	1656	1	1656	NC_049173.1:7926730-7928385 Cygnus olor isolate bCygOlo1 chromosome 5, bCygOlo1.pri.v2, whole genome shotgun sequence	NXP08143.1	634	7	558	Eukaryota	Metazoa	Chordata	Thinocorus orbignyianus	161742	NXP08143.1 HSP70 protein [Thinocorus orbignyianus]	0.0	2757	552	99.8	100	87.1	+
NC_049173.1:7926730-7928385	1656	1	1656	NC_049173.1:7926730-7928385 Cygnus olor isolate bCygOlo1 chromosome 5, bCygOlo1.pri.v2, whole genome shotgun sequence	NXW02919.1	634	7	558	Eukaryota	Metazoa	Chordata	Fregetta grallaria	79628	NXW02919.1 HSP70 protein [Fregetta grallaria]	0.0	2757	552	99.8	100	87.1	+
NC_049173.1:7926730-7928385	1656	1	1656	NC_049173.1:7926730-7928385 Cygnus olor isolate bCygOlo1 chromosome 5, bCygOlo1.pri.v2, whole genome shotgun sequence	XP_005241874.1	634	7	558	Eukaryota	Metazoa	Chordata	Falco peregrinus;Pygoscelis adeliae;Spheniscus humboldti;Pygoscelis papua;Scopus umbretta;Eudyptes pachyrhynchus;Spheniscus magellanicus;Eudyptula minor;Steatornis caripensis;Charadrius vociferus;Thalassarche chlororhynchos;Pandion haliaetus;Eudyptes schlegeli;Eudyptes chrysocome;Eudyptes chrysolophus;Spheniscus demersus;Eudyptes sclateri;Phaethon lepturus;Falco rusticolus;Falco naumanni;Spheniscus mendiculus;Himantopus himantopus;Halcyon senegalensis;Falco cherrug;Eudyptes robustus;Eudyptula albosignata;Eudyptes filholi;Eudyptula novaehollandiae;Eudyptes moseleyi;Megadyptes antipodes antipodes	8954;9238;9240;30457;33581;37080;37081;37083;48435;50402;54017;56262;57240;79626;79627;92683;92688;97097;120794;148594;156760;225398;342381;345164;345251;345258;1419345;2052820;2495534;2517240	XP_005241874.1 heat shock-related 70 kDa protein 2 [Falco peregrinus]	0.0	2757	552	99.8	100	87.1	+
NC_049173.1:7926730-7928385	1656	1	1656	NC_049173.1:7926730-7928385 Cygnus olor isolate bCygOlo1 chromosome 5, bCygOlo1.pri.v2, whole genome shotgun sequence	NXV24419.1	634	7	558	Eukaryota	Metazoa	Chordata	Cepphus grylle	28697	NXV24419.1 HSP70 protein [Cepphus grylle]	0.0	2757	552	99.8	100	87.1	+
NC_049173.1:7926730-7928385	1656	1	1656	NC_049173.1:7926730-7928385 Cygnus olor isolate bCygOlo1 chromosome 5, bCygOlo1.pri.v2, whole genome shotgun sequence	XP_009487413.1	634	7	558	Eukaryota	Metazoa	Chordata	Pelecanus crispus	36300	XP_009487413.1 PREDICTED: heat shock 70 kDa protein [Pelecanus crispus]	0.0	2757	552	99.8	100	87.1	+
NC_049173.1:7926730-7928385	1656	1	1656	NC_049173.1:7926730-7928385 Cygnus olor isolate bCygOlo1 chromosome 5, bCygOlo1.pri.v2, whole genome shotgun sequence	XP_009574733.1	634	7	558	Eukaryota	Metazoa	Chordata	Fulmarus glacialis;Oceanodroma tethys;Calonectris borealis	30455;79633;1323832	XP_009574733.1 PREDICTED: heat shock 70 kDa protein [Fulmarus glacialis]	0.0	2757	552	99.8	100	87.1	+
NC_049173.1:7926730-7928385	1656	1	1656	NC_049173.1:7926730-7928385 Cygnus olor isolate bCygOlo1 chromosome 5, bCygOlo1.pri.v2, whole genome shotgun sequence	AAN18280.1	634	7	558	Eukaryota	Metazoa	Chordata	Gallus gallus	9031	AAN18280.1 heat shock protein Hsp70 [Gallus gallus]	0.0	2756	552	99.6	100	87.1	+
NC_049173.1:7926730-7928385	1656	1	1656	NC_049173.1:7926730-7928385 Cygnus olor isolate bCygOlo1 chromosome 5, bCygOlo1.pri.v2, whole genome shotgun sequence	XP_021257312.1	634	7	558	Eukaryota	Metazoa	Chordata	Numida meleagris;Odontophorus gujanensis	8996;886794	XP_021257312.1 heat shock-related 70 kDa protein 2 [Numida meleagris]	0.0	2756	552	99.6	100	87.1	+
NC_049173.1:7926730-7928385	1656	1	1656	NC_049173.1:7926730-7928385 Cygnus olor isolate bCygOlo1 chromosome 5, bCygOlo1.pri.v2, whole genome shotgun sequence	POI19947.1	640	13	564	Eukaryota	Metazoa	Chordata	Bambusicola thoracicus	9083	POI19947.1 hypothetical protein CIB84_016307, partial [Bambusicola thoracicus]	0.0	2756	552	99.6	100	86.3	+
NC_049174.1:30550223-30550621	399	399	1	NC_049174.1:30550223-30550621 Cygnus olor isolate bCygOlo1 chromosome 6, bCygOlo1.pri.v2, whole genome shotgun sequence	XP_040417093.1	1907	918	1050	Eukaryota	Metazoa	Chordata	Cygnus olor	8869	XP_040417093.1 LOW QUALITY PROTEIN: protein mono-ADP-ribosyltransferase PARP14-like [Cygnus olor]	6.00e-81	691	133	100	100	7.0	-
NC_049174.1:30550223-30550621	399	399	1	NC_049174.1:30550223-30550621 Cygnus olor isolate bCygOlo1 chromosome 6, bCygOlo1.pri.v2, whole genome shotgun sequence	XP_035412045.1	1907	918	1050	Eukaryota	Metazoa	Chordata	Cygnus atratus	8868	XP_035412045.1 protein mono-ADP-ribosyltransferase PARP14-like isoform X2 [Cygnus atratus]	9.77e-80	682	133	98.5	100	7.0	-
NC_049174.1:30550223-30550621	399	399	1	NC_049174.1:30550223-30550621 Cygnus olor isolate bCygOlo1 chromosome 6, bCygOlo1.pri.v2, whole genome shotgun sequence	XP_035412044.1	1937	948	1080	Eukaryota	Metazoa	Chordata	Cygnus atratus	8868	XP_035412044.1 protein mono-ADP-ribosyltransferase PARP14-like isoform X1 [Cygnus atratus]	9.77e-80	682	133	98.5	100	6.9	-
NC_049174.1:30550223-30550621	399	399	1	NC_049174.1:30550223-30550621 Cygnus olor isolate bCygOlo1 chromosome 6, bCygOlo1.pri.v2, whole genome shotgun sequence	XP_047935651.1	2642	1654	1786	Eukaryota	Metazoa	Chordata	Anser cygnoides	8845	XP_047935651.1 protein mono-ADP-ribosyltransferase PARP14-like [Anser cygnoides]	7.55e-78	668	133	96.2	100	5.0	-
NC_049174.1:30550223-30550621	399	399	1	NC_049174.1:30550223-30550621 Cygnus olor isolate bCygOlo1 chromosome 6, bCygOlo1.pri.v2, whole genome shotgun sequence	NWZ24385.1	1679	690	822	Eukaryota	Metazoa	Chordata	Asarcornis scutulata	75869	NWZ24385.1 PAR14 polymerase [Asarcornis scutulata]	4.37e-74	640	133	92.5	100	7.9	-
NC_049174.1:30550223-30550621	399	399	1	NC_049174.1:30550223-30550621 Cygnus olor isolate bCygOlo1 chromosome 6, bCygOlo1.pri.v2, whole genome shotgun sequence	XP_032046375.1	1906	917	1049	Eukaryota	Metazoa	Chordata	Aythya fuligula	219594	XP_032046375.1 protein mono-ADP-ribosyltransferase PARP14-like [Aythya fuligula]	6.00e-74	639	133	91.7	100	7.0	-
NC_049174.1:30550223-30550621	399	399	1	NC_049174.1:30550223-30550621 Cygnus olor isolate bCygOlo1 chromosome 6, bCygOlo1.pri.v2, whole genome shotgun sequence	XP_038038197.1	1841	852	984	Eukaryota	Metazoa	Chordata	Anas platyrhynchos	8839	XP_038038197.1 protein mono-ADP-ribosyltransferase PARP14 isoform X2 [Anas platyrhynchos]	1.11e-73	637	133	91.7	100	7.2	-
NC_049174.1:30550223-30550621	399	399	1	NC_049174.1:30550223-30550621 Cygnus olor isolate bCygOlo1 chromosome 6, bCygOlo1.pri.v2, whole genome shotgun sequence	XP_035188307.1	1842	853	985	Eukaryota	Metazoa	Chordata	Oxyura jamaicensis	8884	XP_035188307.1 protein mono-ADP-ribosyltransferase PARP14-like isoform X2 [Oxyura jamaicensis]	1.11e-73	637	133	92.5	100	7.2	-
NC_049174.1:30550223-30550621	399	399	1	NC_049174.1:30550223-30550621 Cygnus olor isolate bCygOlo1 chromosome 6, bCygOlo1.pri.v2, whole genome shotgun sequence	XP_038038196.1	1906	917	1049	Eukaryota	Metazoa	Chordata	Anas platyrhynchos	8839	XP_038038196.1 protein mono-ADP-ribosyltransferase PARP14 isoform X1 [Anas platyrhynchos]	1.11e-73	637	133	91.7	100	7.0	-
NC_049174.1:30550223-30550621	399	399	1	NC_049174.1:30550223-30550621 Cygnus olor isolate bCygOlo1 chromosome 6, bCygOlo1.pri.v2, whole genome shotgun sequence	XP_035188306.1	1907	918	1050	Eukaryota	Metazoa	Chordata	Oxyura jamaicensis	8884	XP_035188306.1 protein mono-ADP-ribosyltransferase PARP14-like isoform X1 [Oxyura jamaicensis]	1.11e-73	637	133	92.5	100	7.0	-
NC_049174.1:30550223-30550621	399	399	1	NC_049174.1:30550223-30550621 Cygnus olor isolate bCygOlo1 chromosome 6, bCygOlo1.pri.v2, whole genome shotgun sequence	EOB00583.1	1803	814	946	Eukaryota	Metazoa	Chordata	Anas platyrhynchos	8839	EOB00583.1 Poly [ADP-ribose] polymerase 14, partial [Anas platyrhynchos]	7.14e-73	631	133	91.0	100	7.4	-
NC_049174.1:30550223-30550621	399	399	1	NC_049174.1:30550223-30550621 Cygnus olor isolate bCygOlo1 chromosome 6, bCygOlo1.pri.v2, whole genome shotgun sequence	KAI6065229.1	2592	1589	1721	Eukaryota	Metazoa	Chordata	Aix galericulata	8832	KAI6065229.1 Poly [ADP-ribose] polymerase 14-like protein [Aix galericulata]	8.62e-72	623	133	90.2	100	5.1	-
NC_049174.1:30550223-30550621	399	399	1	NC_049174.1:30550223-30550621 Cygnus olor isolate bCygOlo1 chromosome 6, bCygOlo1.pri.v2, whole genome shotgun sequence	NXK44053.1	1675	686	818	Eukaryota	Metazoa	Chordata	Chauna torquata	30388	NXK44053.1 PAR14 polymerase [Chauna torquata]	3.84e-66	581	133	82.7	100	7.9	-
NC_049174.1:30550223-30550621	399	399	1	NC_049174.1:30550223-30550621 Cygnus olor isolate bCygOlo1 chromosome 6, bCygOlo1.pri.v2, whole genome shotgun sequence	NXI65090.1	1677	688	820	Eukaryota	Metazoa	Chordata	Anseranas semipalmata	8851	NXI65090.1 PAR14 polymerase [Anseranas semipalmata]	5.23e-66	580	133	82.7	100	7.9	-
NC_049174.1:30550223-30550621	399	399	7	NC_049174.1:30550223-30550621 Cygnus olor isolate bCygOlo1 chromosome 6, bCygOlo1.pri.v2, whole genome shotgun sequence	NXC45750.1	1679	689	819	Eukaryota	Metazoa	Chordata	Penelope pileata	1118817	NXC45750.1 PAR14 polymerase [Penelope pileata]	1.58e-64	569	131	81.7	98.5	7.8	-
NC_049174.1:30550223-30550621	399	399	10	NC_049174.1:30550223-30550621 Cygnus olor isolate bCygOlo1 chromosome 6, bCygOlo1.pri.v2, whole genome shotgun sequence	NXL85343.1	1679	689	818	Eukaryota	Metazoa	Chordata	Alectura lathami	81907	NXL85343.1 PAR14 polymerase [Alectura lathami]	1.02e-63	563	130	82.3	97.7	7.7	-
NC_049174.1:30550223-30550621	399	399	7	NC_049174.1:30550223-30550621 Cygnus olor isolate bCygOlo1 chromosome 6, bCygOlo1.pri.v2, whole genome shotgun sequence	XP_010296276.1	1767	771	901	Eukaryota	Metazoa	Chordata	Balearica regulorum gibbericeps	100784	XP_010296276.1 PREDICTED: poly [ADP-ribose] polymerase 14-like, partial [Balearica regulorum gibbericeps]	1.89e-63	561	131	80.2	98.5	7.4	-
NC_049174.1:30550223-30550621	399	399	7	NC_049174.1:30550223-30550621 Cygnus olor isolate bCygOlo1 chromosome 6, bCygOlo1.pri.v2, whole genome shotgun sequence	XP_010567327.1	1584	660	790	Eukaryota	Metazoa	Chordata	Haliaeetus leucocephalus	52644	XP_010567327.1 PREDICTED: leishmanolysin-like peptidase isoform X1 [Haliaeetus leucocephalus]	3.51e-63	559	131	80.9	98.5	8.3	-
NC_049174.1:30550223-30550621	399	399	7	NC_049174.1:30550223-30550621 Cygnus olor isolate bCygOlo1 chromosome 6, bCygOlo1.pri.v2, whole genome shotgun sequence	NXS71445.1	1682	689	819	Eukaryota	Metazoa	Chordata	Pandion haliaetus	56262	NXS71445.1 PAR14 polymerase [Pandion haliaetus]	4.79e-63	558	131	80.2	98.5	7.8	-
NC_049174.1:30550223-30550621	399	399	7	NC_049174.1:30550223-30550621 Cygnus olor isolate bCygOlo1 chromosome 6, bCygOlo1.pri.v2, whole genome shotgun sequence	XP_010154426.1	1771	776	906	Eukaryota	Metazoa	Chordata	Eurypyga helias	54383	XP_010154426.1 PREDICTED: poly [ADP-ribose] polymerase 14, partial [Eurypyga helias]	6.55e-63	557	131	80.2	98.5	7.4	-
NC_049174.1:30550223-30550621	399	399	7	NC_049174.1:30550223-30550621 Cygnus olor isolate bCygOlo1 chromosome 6, bCygOlo1.pri.v2, whole genome shotgun sequence	XP_009816870.1	983	770	900	Eukaryota	Metazoa	Chordata	Gavia stellata	37040	XP_009816870.1 PREDICTED: poly [ADP-ribose] polymerase 14-like, partial [Gavia stellata]	7.25e-63	554	131	79.4	98.5	13.3	-
NC_049174.1:30550223-30550621	399	399	7	NC_049174.1:30550223-30550621 Cygnus olor isolate bCygOlo1 chromosome 6, bCygOlo1.pri.v2, whole genome shotgun sequence	XP_010302957.1	1729	736	866	Eukaryota	Metazoa	Chordata	Balearica regulorum gibbericeps	100784	XP_010302957.1 PREDICTED: poly [ADP-ribose] polymerase 14-like [Balearica regulorum gibbericeps]	1.66e-62	554	131	80.2	98.5	7.6	-
NC_049174.1:30550223-30550621	399	399	7	NC_049174.1:30550223-30550621 Cygnus olor isolate bCygOlo1 chromosome 6, bCygOlo1.pri.v2, whole genome shotgun sequence	XP_009924287.1	1783	787	917	Eukaryota	Metazoa	Chordata	Haliaeetus albicilla	8969	XP_009924287.1 PREDICTED: poly [ADP-ribose] polymerase 14, partial [Haliaeetus albicilla]	1.66e-62	554	131	80.2	98.5	7.3	-
NC_049174.1:30550223-30550621	399	399	10	NC_049174.1:30550223-30550621 Cygnus olor isolate bCygOlo1 chromosome 6, bCygOlo1.pri.v2, whole genome shotgun sequence	NXL85340.1	1529	544	673	Eukaryota	Metazoa	Chordata	Alectura lathami	81907	NXL85340.1 PAR14 polymerase [Alectura lathami]	2.25e-62	553	130	80.8	97.7	8.5	-
NC_049174.1:30550223-30550621	399	399	7	NC_049174.1:30550223-30550621 Cygnus olor isolate bCygOlo1 chromosome 6, bCygOlo1.pri.v2, whole genome shotgun sequence	NXD82845.1	1672	689	819	Eukaryota	Metazoa	Chordata	Halcyon senegalensis	342381	NXD82845.1 PAR14 polymerase [Halcyon senegalensis]	2.26e-62	553	131	80.2	98.5	7.8	-
NC_049176.1:11444334-11444957	624	624	1	NC_049176.1:11444334-11444957 Cygnus olor isolate bCygOlo1 chromosome 8, bCygOlo1.pri.v2, whole genome shotgun sequence	XP_040421971.1	414	199	406	Eukaryota	Metazoa	Chordata	Cygnus olor	8869	XP_040421971.1 torsin-1A-interacting protein 1-like [Cygnus olor]	3.00e-139	1042	208	100	100	50.2	-
NC_049176.1:11444334-11444957	624	624	1	NC_049176.1:11444334-11444957 Cygnus olor isolate bCygOlo1 chromosome 8, bCygOlo1.pri.v2, whole genome shotgun sequence	XP_035393720.1	418	203	410	Eukaryota	Metazoa	Chordata	Cygnus atratus	8868	XP_035393720.1 torsin-1A-interacting protein 1-like [Cygnus atratus]	2.80e-138	1036	208	99.5	100	49.8	-
NC_049176.1:11444334-11444957	624	624	1	NC_049176.1:11444334-11444957 Cygnus olor isolate bCygOlo1 chromosome 8, bCygOlo1.pri.v2, whole genome shotgun sequence	XP_047929427.1	501	286	493	Eukaryota	Metazoa	Chordata	Anser cygnoides	8845	XP_047929427.1 torsin-1A-interacting protein 1-like [Anser cygnoides]	2.12e-132	1005	208	96.2	100	41.5	-
NC_049176.1:11444334-11444957	624	624	1	NC_049176.1:11444334-11444957 Cygnus olor isolate bCygOlo1 chromosome 8, bCygOlo1.pri.v2, whole genome shotgun sequence	XP_035189672.1	485	270	477	Eukaryota	Metazoa	Chordata	Oxyura jamaicensis	8884	XP_035189672.1 torsin-1A-interacting protein 1-like isoform X2 [Oxyura jamaicensis]	6.34e-128	974	208	93.8	100	42.9	-
NC_049176.1:11444334-11444957	624	624	1	NC_049176.1:11444334-11444957 Cygnus olor isolate bCygOlo1 chromosome 8, bCygOlo1.pri.v2, whole genome shotgun sequence	XP_035189670.1	486	271	478	Eukaryota	Metazoa	Chordata	Oxyura jamaicensis	8884	XP_035189670.1 torsin-1A-interacting protein 1-like isoform X1 [Oxyura jamaicensis]	6.54e-128	974	208	93.8	100	42.8	-
NC_049176.1:11444334-11444957	624	624	1	NC_049176.1:11444334-11444957 Cygnus olor isolate bCygOlo1 chromosome 8, bCygOlo1.pri.v2, whole genome shotgun sequence	XP_038039154.1	234	19	226	Eukaryota	Metazoa	Chordata	Anas platyrhynchos	8839	XP_038039154.1 torsin-1A-interacting protein 1 [Anas platyrhynchos]	2.39e-127	946	208	90.4	100	88.9	-
NC_049176.1:11444334-11444957	624	624	1	NC_049176.1:11444334-11444957 Cygnus olor isolate bCygOlo1 chromosome 8, bCygOlo1.pri.v2, whole genome shotgun sequence	XP_010578928.1	235	20	227	Eukaryota	Metazoa	Chordata	Haliaeetus leucocephalus	52644	XP_010578928.1 PREDICTED: torsin-1A-interacting protein 1-like [Haliaeetus leucocephalus]	2.48e-127	946	208	91.3	100	88.5	-
NC_049176.1:11444334-11444957	624	624	1	NC_049176.1:11444334-11444957 Cygnus olor isolate bCygOlo1 chromosome 8, bCygOlo1.pri.v2, whole genome shotgun sequence	KAF1475791.1	350	135	342	Eukaryota	Metazoa	Chordata	Pygoscelis antarcticus	79643	KAF1475791.1 Torsin-1A-interacting protein 1, partial [Pygoscelis antarcticus]	8.17e-127	954	208	91.8	100	59.4	-
NC_049176.1:11444334-11444957	624	624	1	NC_049176.1:11444334-11444957 Cygnus olor isolate bCygOlo1 chromosome 8, bCygOlo1.pri.v2, whole genome shotgun sequence	XP_009274150.1	231	16	223	Eukaryota	Metazoa	Chordata	Aptenodytes forsteri	9233	XP_009274150.1 PREDICTED: torsin-1A-interacting protein 1 [Aptenodytes forsteri]	1.24e-126	941	208	90.4	100	90.0	-
NC_049176.1:11444334-11444957	624	624	1	NC_049176.1:11444334-11444957 Cygnus olor isolate bCygOlo1 chromosome 8, bCygOlo1.pri.v2, whole genome shotgun sequence	NWH26262.1	286	71	278	Eukaryota	Metazoa	Chordata	Grus americana	9117	NWH26262.1 TOIP1 protein [Grus americana]	1.49e-126	946	208	91.3	100	72.7	-
NC_049176.1:11444334-11444957	624	624	1	NC_049176.1:11444334-11444957 Cygnus olor isolate bCygOlo1 chromosome 8, bCygOlo1.pri.v2, whole genome shotgun sequence	NWZ52864.1	289	74	281	Eukaryota	Metazoa	Chordata	Haliaeetus albicilla	8969	NWZ52864.1 TOIP1 protein [Haliaeetus albicilla]	1.65e-126	946	208	91.3	100	72.0	-
NC_049176.1:11444334-11444957	624	624	1	NC_049176.1:11444334-11444957 Cygnus olor isolate bCygOlo1 chromosome 8, bCygOlo1.pri.v2, whole genome shotgun sequence	XP_010287856.1	235	20	227	Eukaryota	Metazoa	Chordata	Phaethon lepturus	97097	XP_010287856.1 PREDICTED: torsin-1A-interacting protein 1-like [Phaethon lepturus]	2.89e-126	939	208	90.4	100	88.5	-
NC_049176.1:11444334-11444957	624	624	1	NC_049176.1:11444334-11444957 Cygnus olor isolate bCygOlo1 chromosome 8, bCygOlo1.pri.v2, whole genome shotgun sequence	XP_009817495.1	326	111	318	Eukaryota	Metazoa	Chordata	Gavia stellata	37040	XP_009817495.1 PREDICTED: torsin-1A-interacting protein 1-like, partial [Gavia stellata]	2.94e-126	948	208	91.3	100	63.8	-
NC_049176.1:11444334-11444957	624	624	1	NC_049176.1:11444334-11444957 Cygnus olor isolate bCygOlo1 chromosome 8, bCygOlo1.pri.v2, whole genome shotgun sequence	XP_009937915.1	239	24	231	Eukaryota	Metazoa	Chordata	Opisthocomus hoazin	30419	XP_009937915.1 PREDICTED: torsin-1A-interacting protein 1-like [Opisthocomus hoazin]	3.33e-126	939	208	90.4	100	87.0	-
NC_049176.1:11444334-11444957	624	624	1	NC_049176.1:11444334-11444957 Cygnus olor isolate bCygOlo1 chromosome 8, bCygOlo1.pri.v2, whole genome shotgun sequence	KAF1565226.1	286	71	278	Eukaryota	Metazoa	Chordata	Eudyptes schlegeli;Eudyptes chrysolophus	57240;79627	KAF1565226.1 Torsin-1A-interacting protein 1, partial [Eudyptes schlegeli]	4.26e-126	943	208	90.4	100	72.7	-
NC_049176.1:11444334-11444957	624	624	1	NC_049176.1:11444334-11444957 Cygnus olor isolate bCygOlo1 chromosome 8, bCygOlo1.pri.v2, whole genome shotgun sequence	XP_010309809.1	286	71	278	Eukaryota	Metazoa	Chordata	Balearica regulorum gibbericeps	100784	XP_010309809.1 PREDICTED: torsin-1A-interacting protein 1-like, partial [Balearica regulorum gibbericeps]	6.04e-126	942	208	90.9	100	72.7	-
NC_049176.1:11444334-11444957	624	624	1	NC_049176.1:11444334-11444957 Cygnus olor isolate bCygOlo1 chromosome 8, bCygOlo1.pri.v2, whole genome shotgun sequence	NXO47017.1	346	131	338	Eukaryota	Metazoa	Chordata	Aramus guarauna	54356	NXO47017.1 TOIP1 protein [Aramus guarauna]	8.27e-126	947	208	91.3	100	60.1	-
NC_049176.1:11444334-11444957	624	624	1	NC_049176.1:11444334-11444957 Cygnus olor isolate bCygOlo1 chromosome 8, bCygOlo1.pri.v2, whole genome shotgun sequence	NXR01915.1	350	135	342	Eukaryota	Metazoa	Chordata	Sagittarius serpentarius	56258	NXR01915.1 TOIP1 protein [Sagittarius serpentarius]	9.47e-126	947	208	91.3	100	59.4	-
NC_049176.1:11444334-11444957	624	624	1	NC_049176.1:11444334-11444957 Cygnus olor isolate bCygOlo1 chromosome 8, bCygOlo1.pri.v2, whole genome shotgun sequence	KAF1449011.1	350	135	342	Eukaryota	Metazoa	Chordata	Pygoscelis papua	30457	KAF1449011.1 Torsin-1A-interacting protein 1, partial [Pygoscelis papua]	1.34e-125	946	208	91.3	100	59.4	-
NC_049176.1:11444334-11444957	624	624	1	NC_049176.1:11444334-11444957 Cygnus olor isolate bCygOlo1 chromosome 8, bCygOlo1.pri.v2, whole genome shotgun sequence	NWH54955.1	350	135	342	Eukaryota	Metazoa	Chordata	Fregata magnificens	37042	NWH54955.1 TOIP1 protein [Fregata magnificens]	1.34e-125	946	208	91.3	100	59.4	-
NC_049176.1:11444334-11444957	624	624	1	NC_049176.1:11444334-11444957 Cygnus olor isolate bCygOlo1 chromosome 8, bCygOlo1.pri.v2, whole genome shotgun sequence	NXW13411.1	350	135	342	Eukaryota	Metazoa	Chordata	Circaetus pectoralis	321084	NXW13411.1 TOIP1 protein [Circaetus pectoralis]	1.34e-125	946	208	91.3	100	59.4	-
NC_049176.1:11444334-11444957	624	624	1	NC_049176.1:11444334-11444957 Cygnus olor isolate bCygOlo1 chromosome 8, bCygOlo1.pri.v2, whole genome shotgun sequence	KAF1592328.1	286	71	278	Eukaryota	Metazoa	Chordata	Eudyptes moseleyi	2495534	KAF1592328.1 Torsin-1A-interacting protein 1, partial [Eudyptes moseleyi]	1.73e-125	939	208	89.9	100	72.7	-
NC_049176.1:11444334-11444957	624	624	1	NC_049176.1:11444334-11444957 Cygnus olor isolate bCygOlo1 chromosome 8, bCygOlo1.pri.v2, whole genome shotgun sequence	KAF1580973.1	286	71	278	Eukaryota	Metazoa	Chordata	Eudyptes robustus	345251	KAF1580973.1 Torsin-1A-interacting protein 1, partial [Eudyptes robustus]	1.73e-125	939	208	89.9	100	72.7	-
NC_049176.1:11444334-11444957	624	624	1	NC_049176.1:11444334-11444957 Cygnus olor isolate bCygOlo1 chromosome 8, bCygOlo1.pri.v2, whole genome shotgun sequence	NXN76848.1	286	71	278	Eukaryota	Metazoa	Chordata	Himantopus himantopus	225398	NXN76848.1 TOIP1 protein [Himantopus himantopus]	1.73e-125	939	208	89.9	100	72.7	-
NC_049176.1:11444334-11444957	624	624	1	NC_049176.1:11444334-11444957 Cygnus olor isolate bCygOlo1 chromosome 8, bCygOlo1.pri.v2, whole genome shotgun sequence	KAF1605660.1	286	71	278	Eukaryota	Metazoa	Chordata	Eudyptes pachyrhynchus;Eudyptes chrysocome	37080;79626	KAF1605660.1 Torsin-1A-interacting protein 1, partial [Eudyptes pachyrhynchus]	1.73e-125	939	208	89.9	100	72.7	-
NC_049179.1:7820448-7820675	228	225	4	NC_049179.1:7820448-7820675 Cygnus olor isolate bCygOlo1 chromosome 11, bCygOlo1.pri.v2, whole genome shotgun sequence	XP_035409970.1	537	310	383	Eukaryota	Metazoa	Chordata	Cygnus atratus	8868	XP_035409970.1 long-chain-fatty-acid--CoA ligase ACSBG1 isoform X4 [Cygnus atratus]	3.64e-46	416	74	98.6	97.4	13.8	-
NC_049179.1:7820448-7820675	228	225	4	NC_049179.1:7820448-7820675 Cygnus olor isolate bCygOlo1 chromosome 11, bCygOlo1.pri.v2, whole genome shotgun sequence	PKU30944.1	276	152	225	Eukaryota	Metazoa	Chordata	Limosa lapponica baueri	1758121	PKU30944.1 long-chain-fatty-acid-- ligase acsbg1 [Limosa lapponica baueri]	3.77e-46	400	74	93.2	97.4	26.8	-
NC_049179.1:7820448-7820675	228	225	4	NC_049179.1:7820448-7820675 Cygnus olor isolate bCygOlo1 chromosome 11, bCygOlo1.pri.v2, whole genome shotgun sequence	POI24141.1	261	188	261	Eukaryota	Metazoa	Chordata	Bambusicola thoracicus	9083	POI24141.1 hypothetical protein CIB84_012111, partial [Bambusicola thoracicus]	5.03e-46	398	74	93.2	97.4	28.4	-
NC_049179.1:7820448-7820675	228	225	4	NC_049179.1:7820448-7820675 Cygnus olor isolate bCygOlo1 chromosome 11, bCygOlo1.pri.v2, whole genome shotgun sequence	XP_035409969.1	565	338	411	Eukaryota	Metazoa	Chordata	Cygnus atratus	8868	XP_035409969.1 long-chain-fatty-acid--CoA ligase ACSBG1 isoform X3 [Cygnus atratus]	5.43e-46	416	74	98.6	97.4	13.1	-
NC_049179.1:7820448-7820675	228	225	4	NC_049179.1:7820448-7820675 Cygnus olor isolate bCygOlo1 chromosome 11, bCygOlo1.pri.v2, whole genome shotgun sequence	XP_010715640.1	415	188	261	Eukaryota	Metazoa	Chordata	Meleagris gallopavo	9103	XP_010715640.1 long-chain-fatty-acid--CoA ligase ACSBG1 isoform X3 [Meleagris gallopavo]	6.36e-46	408	74	95.9	97.4	17.8	-
NC_049179.1:7820448-7820675	228	225	4	NC_049179.1:7820448-7820675 Cygnus olor isolate bCygOlo1 chromosome 11, bCygOlo1.pri.v2, whole genome shotgun sequence	XP_008947386.1	515	288	361	Eukaryota	Metazoa	Chordata	Merops nubicus	57421	XP_008947386.1 PREDICTED: long-chain-fatty-acid--CoA ligase ACSBG1 [Merops nubicus]	7.11e-46	413	74	97.3	97.4	14.4	-
NC_049179.1:7820448-7820675	228	225	4	NC_049179.1:7820448-7820675 Cygnus olor isolate bCygOlo1 chromosome 11, bCygOlo1.pri.v2, whole genome shotgun sequence	KGL80937.1	423	196	269	Eukaryota	Metazoa	Chordata	Tinamus guttatus	94827	KGL80937.1 Long-chain-fatty-acid--CoA ligase ACSBG1, partial [Tinamus guttatus]	7.47e-46	408	74	95.9	97.4	17.5	-
NC_049179.1:7820448-7820675	228	225	4	NC_049179.1:7820448-7820675 Cygnus olor isolate bCygOlo1 chromosome 11, bCygOlo1.pri.v2, whole genome shotgun sequence	XP_010218220.1	424	197	270	Eukaryota	Metazoa	Chordata	Tinamus guttatus	94827	XP_010218220.1 PREDICTED: long-chain-fatty-acid--CoA ligase ACSBG1-like, partial [Tinamus guttatus]	7.62e-46	408	74	95.9	97.4	17.5	-
NC_049179.1:7820448-7820675	228	225	4	NC_049179.1:7820448-7820675 Cygnus olor isolate bCygOlo1 chromosome 11, bCygOlo1.pri.v2, whole genome shotgun sequence	XP_038040693.1	515	288	361	Eukaryota	Metazoa	Chordata	Anas platyrhynchos	8839	XP_038040693.1 long-chain-fatty-acid--CoA ligase ACSBG1 isoform X6 [Anas platyrhynchos]	9.96e-46	412	74	97.3	97.4	14.4	-
NC_049179.1:7820448-7820675	228	225	4	NC_049179.1:7820448-7820675 Cygnus olor isolate bCygOlo1 chromosome 11, bCygOlo1.pri.v2, whole genome shotgun sequence	XP_035409965.1	614	387	460	Eukaryota	Metazoa	Chordata	Cygnus atratus	8868	XP_035409965.1 long-chain-fatty-acid--CoA ligase ACSBG1 isoform X2 [Cygnus atratus]	9.98e-46	416	74	98.6	97.4	12.1	-
NC_049179.1:7820448-7820675	228	225	4	NC_049179.1:7820448-7820675 Cygnus olor isolate bCygOlo1 chromosome 11, bCygOlo1.pri.v2, whole genome shotgun sequence	XP_035409956.1	615	388	461	Eukaryota	Metazoa	Chordata	Cygnus atratus;Cygnus olor	8868;8869	XP_035409956.1 long-chain-fatty-acid--CoA ligase ACSBG1 isoform X1 [Cygnus atratus]	1.01e-45	416	74	98.6	97.4	12.0	-
NC_049179.1:7820448-7820675	228	225	4	NC_049179.1:7820448-7820675 Cygnus olor isolate bCygOlo1 chromosome 11, bCygOlo1.pri.v2, whole genome shotgun sequence	XP_047937292.1	615	388	461	Eukaryota	Metazoa	Chordata	Anser cygnoides	8845	XP_047937292.1 long-chain-fatty-acid--CoA ligase ACSBG1 isoform X4 [Anser cygnoides]	1.01e-45	416	74	98.6	97.4	12.0	-
NC_049179.1:7820448-7820675	228	225	4	NC_049179.1:7820448-7820675 Cygnus olor isolate bCygOlo1 chromosome 11, bCygOlo1.pri.v2, whole genome shotgun sequence	NXI62910.1	644	417	490	Eukaryota	Metazoa	Chordata	Anseranas semipalmata	8851	NXI62910.1 ACBG1 ligase [Anseranas semipalmata]	1.37e-45	416	74	98.6	97.4	11.5	-
NC_049179.1:7820448-7820675	228	225	4	NC_049179.1:7820448-7820675 Cygnus olor isolate bCygOlo1 chromosome 11, bCygOlo1.pri.v2, whole genome shotgun sequence	KFQ17217.1	572	345	418	Eukaryota	Metazoa	Chordata	Merops nubicus	57421	KFQ17217.1 Long-chain-fatty-acid--CoA ligase ACSBG1, partial [Merops nubicus]	1.62e-45	413	74	97.3	97.4	12.9	-
NC_049179.1:7820448-7820675	228	225	4	NC_049179.1:7820448-7820675 Cygnus olor isolate bCygOlo1 chromosome 11, bCygOlo1.pri.v2, whole genome shotgun sequence	XP_047937291.1	678	451	524	Eukaryota	Metazoa	Chordata	Anser cygnoides	8845	XP_047937291.1 long-chain-fatty-acid--CoA ligase ACSBG1 isoform X3 [Anser cygnoides]	1.88e-45	416	74	98.6	97.4	10.9	-
NC_049179.1:7820448-7820675	228	225	4	NC_049179.1:7820448-7820675 Cygnus olor isolate bCygOlo1 chromosome 11, bCygOlo1.pri.v2, whole genome shotgun sequence	XP_010715639.1	473	246	319	Eukaryota	Metazoa	Chordata	Meleagris gallopavo	9103	XP_010715639.1 long-chain-fatty-acid--CoA ligase ACSBG1 isoform X2 [Meleagris gallopavo]	1.91e-45	408	74	95.9	97.4	15.6	-
NC_049179.1:7820448-7820675	228	225	4	NC_049179.1:7820448-7820675 Cygnus olor isolate bCygOlo1 chromosome 11, bCygOlo1.pri.v2, whole genome shotgun sequence	XP_010715638.1	474	247	320	Eukaryota	Metazoa	Chordata	Meleagris gallopavo	9103	XP_010715638.1 long-chain-fatty-acid--CoA ligase ACSBG1 isoform X1 [Meleagris gallopavo]	1.94e-45	408	74	95.9	97.4	15.6	-
NC_049179.1:7820448-7820675	228	225	4	NC_049179.1:7820448-7820675 Cygnus olor isolate bCygOlo1 chromosome 11, bCygOlo1.pri.v2, whole genome shotgun sequence	XP_040425337.1	695	468	541	Eukaryota	Metazoa	Chordata	Cygnus olor	8869	XP_040425337.1 long-chain-fatty-acid--CoA ligase ACSBG1 isoform X2 [Cygnus olor]	2.16e-45	416	74	98.6	97.4	10.6	-
NC_049179.1:7820448-7820675	228	225	4	NC_049179.1:7820448-7820675 Cygnus olor isolate bCygOlo1 chromosome 11, bCygOlo1.pri.v2, whole genome shotgun sequence	XP_040425336.1	696	469	542	Eukaryota	Metazoa	Chordata	Cygnus olor	8869	XP_040425336.1 long-chain-fatty-acid--CoA ligase ACSBG1 isoform X1 [Cygnus olor]	2.18e-45	416	74	98.6	97.4	10.6	-
NC_049179.1:7820448-7820675	228	225	1	NC_049179.1:7820448-7820675 Cygnus olor isolate bCygOlo1 chromosome 11, bCygOlo1.pri.v2, whole genome shotgun sequence	OXB65672.1	601	280	354	Eukaryota	Metazoa	Chordata	Callipepla squamata	9009	OXB65672.1 hypothetical protein ASZ78_014651 [Callipepla squamata]	2.32e-45	413	75	96.0	98.7	12.5	-
NC_049179.1:7820448-7820675	228	225	4	NC_049179.1:7820448-7820675 Cygnus olor isolate bCygOlo1 chromosome 11, bCygOlo1.pri.v2, whole genome shotgun sequence	XP_013032950.1	755	528	601	Eukaryota	Metazoa	Chordata	Anser cygnoides	8845	XP_013032950.1 long-chain-fatty-acid--CoA ligase ACSBG1 isoform X2 [Anser cygnoides]	3.23e-45	416	74	98.6	97.4	9.8	-
NC_049179.1:7820448-7820675	228	225	4	NC_049179.1:7820448-7820675 Cygnus olor isolate bCygOlo1 chromosome 11, bCygOlo1.pri.v2, whole genome shotgun sequence	XP_013032948.1	756	529	602	Eukaryota	Metazoa	Chordata	Anser cygnoides	8845	XP_013032948.1 long-chain-fatty-acid--CoA ligase ACSBG1 isoform X1 [Anser cygnoides]	3.25e-45	416	74	98.6	97.4	9.8	-
NC_049179.1:7820448-7820675	228	225	4	NC_049179.1:7820448-7820675 Cygnus olor isolate bCygOlo1 chromosome 11, bCygOlo1.pri.v2, whole genome shotgun sequence	XP_021133441.1	615	388	461	Eukaryota	Metazoa	Chordata	Anas platyrhynchos	8839	XP_021133441.1 long-chain-fatty-acid--CoA ligase ACSBG1 isoform X5 [Anas platyrhynchos]	3.78e-45	412	74	97.3	97.4	12.0	-
NC_049179.1:7820448-7820675	228	225	4	NC_049179.1:7820448-7820675 Cygnus olor isolate bCygOlo1 chromosome 11, bCygOlo1.pri.v2, whole genome shotgun sequence	XP_035191325.1	615	388	461	Eukaryota	Metazoa	Chordata	Oxyura jamaicensis	8884	XP_035191325.1 long-chain-fatty-acid--CoA ligase ACSBG1 isoform X4 [Oxyura jamaicensis]	3.78e-45	412	74	97.3	97.4	12.0	-
NC_049179.1:7820448-7820675	228	225	4	NC_049179.1:7820448-7820675 Cygnus olor isolate bCygOlo1 chromosome 11, bCygOlo1.pri.v2, whole genome shotgun sequence	XP_035191324.1	618	391	464	Eukaryota	Metazoa	Chordata	Oxyura jamaicensis	8884	XP_035191324.1 long-chain-fatty-acid--CoA ligase ACSBG1 isoform X3 [Oxyura jamaicensis]	3.90e-45	412	74	97.3	97.4	12.0	-
NC_049180.1:1163016-1163162	147	147	1	NC_049180.1:1163016-1163162 Cygnus olor isolate bCygOlo1 chromosome 12, bCygOlo1.pri.v2, whole genome shotgun sequence	XP_040426943.1	437	46	94	Eukaryota	Metazoa	Chordata	Cygnus olor	8869	XP_040426943.1 vacuolar protein sorting-associated protein 4A [Cygnus olor]	2.32e-20	229	49	100	100	11.2	-
NC_049180.1:1163016-1163162	147	147	1	NC_049180.1:1163016-1163162 Cygnus olor isolate bCygOlo1 chromosome 12, bCygOlo1.pri.v2, whole genome shotgun sequence	XP_047906461.1	419	44	92	Eukaryota	Metazoa	Chordata	Anser cygnoides	8845	XP_047906461.1 vacuolar protein sorting-associated protein 4A [Anser cygnoides]	7.64e-20	225	49	98.0	100	11.7	-
NC_049180.1:1163016-1163162	147	147	1	NC_049180.1:1163016-1163162 Cygnus olor isolate bCygOlo1 chromosome 12, bCygOlo1.pri.v2, whole genome shotgun sequence	XP_032051772.1	437	46	94	Eukaryota	Metazoa	Chordata	Cygnus atratus;Aythya fuligula	8868;219594	XP_032051772.1 vacuolar protein sorting-associated protein 4A [Aythya fuligula]	8.39e-20	225	49	98.0	100	11.2	-
NC_049180.1:1163016-1163162	147	147	1	NC_049180.1:1163016-1163162 Cygnus olor isolate bCygOlo1 chromosome 12, bCygOlo1.pri.v2, whole genome shotgun sequence	XP_035192971.1	592	201	249	Eukaryota	Metazoa	Chordata	Oxyura jamaicensis	8884	XP_035192971.1 vacuolar protein sorting-associated protein 4A [Oxyura jamaicensis]	2.90e-19	222	49	95.9	100	8.3	-
NC_049180.1:1163016-1163162	147	138	1	NC_049180.1:1163016-1163162 Cygnus olor isolate bCygOlo1 chromosome 12, bCygOlo1.pri.v2, whole genome shotgun sequence	KAI6077728.1	451	36	81	Eukaryota	Metazoa	Chordata	Aix galericulata	8832	KAI6077728.1 Vacuolar protein sorting-associated protein 4A [Aix galericulata]	4.10e-18	213	46	97.8	93.9	10.2	-
NC_049180.1:1163016-1163162	147	147	1	NC_049180.1:1163016-1163162 Cygnus olor isolate bCygOlo1 chromosome 12, bCygOlo1.pri.v2, whole genome shotgun sequence	XP_037265251.1	437	46	94	Eukaryota	Metazoa	Chordata	Falco rusticolus	120794	XP_037265251.1 vacuolar protein sorting-associated protein 4A [Falco rusticolus]	1.93e-17	208	49	87.8	100	11.2	-
NC_049180.1:1163016-1163162	147	144	1	NC_049180.1:1163016-1163162 Cygnus olor isolate bCygOlo1 chromosome 12, bCygOlo1.pri.v2, whole genome shotgun sequence	KQK80152.1	274	31	78	Eukaryota	Metazoa	Chordata	Amazona aestiva	12930	KQK80152.1 vacuolar protein sorting-associated protein 4A, partial [Amazona aestiva]	1.93e-17	204	48	87.5	98.0	17.5	-
NC_049180.1:1163016-1163162	147	147	1	NC_049180.1:1163016-1163162 Cygnus olor isolate bCygOlo1 chromosome 12, bCygOlo1.pri.v2, whole genome shotgun sequence	XP_010008429.1	285	1	49	Eukaryota	Metazoa	Chordata	Nestor notabilis	176057	XP_010008429.1 PREDICTED: vacuolar protein sorting-associated protein 4A, partial [Nestor notabilis]	2.24e-17	204	49	85.7	100	17.2	-
NC_049180.1:1163016-1163162	147	147	1	NC_049180.1:1163016-1163162 Cygnus olor isolate bCygOlo1 chromosome 12, bCygOlo1.pri.v2, whole genome shotgun sequence	XP_013153183.2	590	199	247	Eukaryota	Metazoa	Chordata	Falco peregrinus;Falco cherrug	8954;345164	XP_013153183.2 vacuolar protein sorting-associated protein 4A [Falco peregrinus]	2.29e-17	208	49	87.8	100	8.3	-
NC_049180.1:1163016-1163162	147	147	1	NC_049180.1:1163016-1163162 Cygnus olor isolate bCygOlo1 chromosome 12, bCygOlo1.pri.v2, whole genome shotgun sequence	XP_029882454.1	437	46	94	Eukaryota	Metazoa	Chordata	Aquila chrysaetos chrysaetos	223781	XP_029882454.1 vacuolar protein sorting-associated protein 4A [Aquila chrysaetos chrysaetos]	2.65e-17	207	49	87.8	100	11.2	-
NC_049180.1:1163016-1163162	147	147	1	NC_049180.1:1163016-1163162 Cygnus olor isolate bCygOlo1 chromosome 12, bCygOlo1.pri.v2, whole genome shotgun sequence	XP_038041256.1	438	46	95	Eukaryota	Metazoa	Chordata	Anas platyrhynchos	8839	XP_038041256.1 LOW QUALITY PROTEIN: vacuolar protein sorting-associated protein 4A [Anas platyrhynchos]	2.66e-17	207	50	94.0	100	11.4	-
NC_049180.1:1163016-1163162	147	147	1	NC_049180.1:1163016-1163162 Cygnus olor isolate bCygOlo1 chromosome 12, bCygOlo1.pri.v2, whole genome shotgun sequence	XP_010209542.1	272	21	69	Eukaryota	Metazoa	Chordata	Tinamus guttatus	94827	XP_010209542.1 PREDICTED: vacuolar protein sorting-associated protein 4A-like, partial [Tinamus guttatus]	3.67e-17	202	49	85.7	100	18.0	-
NC_049180.1:1163016-1163162	147	147	1	NC_049180.1:1163016-1163162 Cygnus olor isolate bCygOlo1 chromosome 12, bCygOlo1.pri.v2, whole genome shotgun sequence	XP_017596843.1	399	8	56	Eukaryota	Metazoa	Chordata	Corvus brachyrhynchos	85066	XP_017596843.1 PREDICTED: vacuolar protein sorting-associated protein 4A, partial [Corvus brachyrhynchos]	8.23e-17	203	49	85.7	100	12.3	-
NC_049180.1:1163016-1163162	147	147	1	NC_049180.1:1163016-1163162 Cygnus olor isolate bCygOlo1 chromosome 12, bCygOlo1.pri.v2, whole genome shotgun sequence	XP_040471501.1	437	46	94	Eukaryota	Metazoa	Chordata	Falco naumanni	148594	XP_040471501.1 vacuolar protein sorting-associated protein 4A [Falco naumanni]	1.30e-16	202	49	85.7	100	11.2	-
NC_049180.1:1163016-1163162	147	138	1	NC_049180.1:1163016-1163162 Cygnus olor isolate bCygOlo1 chromosome 12, bCygOlo1.pri.v2, whole genome shotgun sequence	XP_035753925.1	370	118	163	Eukaryota	Metazoa	Chordata	Egretta garzetta	188379	XP_035753925.1 vacuolar protein sorting-associated protein 4A [Egretta garzetta]	1.34e-16	201	46	89.1	93.9	12.4	-
NC_049180.1:1163016-1163162	147	138	1	NC_049180.1:1163016-1163162 Cygnus olor isolate bCygOlo1 chromosome 12, bCygOlo1.pri.v2, whole genome shotgun sequence	XP_038610829.1	396	49	94	Eukaryota	Metazoa	Chordata	Tachyglossus aculeatus	9261	XP_038610829.1 vacuolar protein sorting-associated protein 4A isoform X2 [Tachyglossus aculeatus]	2.93e-16	199	46	89.1	93.9	11.6	-
NC_049180.1:1163016-1163162	147	138	1	NC_049180.1:1163016-1163162 Cygnus olor isolate bCygOlo1 chromosome 12, bCygOlo1.pri.v2, whole genome shotgun sequence	XP_025895404.1	432	44	89	Eukaryota	Metazoa	Chordata	Nothoprocta perdicaria	30464	XP_025895404.1 vacuolar protein sorting-associated protein 4A [Nothoprocta perdicaria]	3.32e-16	199	46	89.1	93.9	10.6	-
NC_049180.1:1163016-1163162	147	147	1	NC_049180.1:1163016-1163162 Cygnus olor isolate bCygOlo1 chromosome 12, bCygOlo1.pri.v2, whole genome shotgun sequence	XP_030083548.1	433	42	90	Eukaryota	Metazoa	Chordata	Serinus canaria	9135	XP_030083548.1 vacuolar protein sorting-associated protein 4A, partial [Serinus canaria]	3.33e-16	199	49	83.7	100	11.3	-
NC_049180.1:1163016-1163162	147	138	1	NC_049180.1:1163016-1163162 Cygnus olor isolate bCygOlo1 chromosome 12, bCygOlo1.pri.v2, whole genome shotgun sequence	XP_038610828.1	437	49	94	Eukaryota	Metazoa	Chordata	Tachyglossus aculeatus	9261	XP_038610828.1 vacuolar protein sorting-associated protein 4A isoform X1 [Tachyglossus aculeatus]	3.37e-16	199	46	89.1	93.9	10.5	-
NC_049180.1:1163016-1163162	147	138	1	NC_049180.1:1163016-1163162 Cygnus olor isolate bCygOlo1 chromosome 12, bCygOlo1.pri.v2, whole genome shotgun sequence	XP_023790675.1	477	96	141	Eukaryota	Metazoa	Chordata	Cyanistes caeruleus	156563	XP_023790675.1 vacuolar protein sorting-associated protein 4A, partial [Cyanistes caeruleus]	3.61e-16	199	46	89.1	93.9	9.6	-
NC_049180.1:1163016-1163162	147	138	1	NC_049180.1:1163016-1163162 Cygnus olor isolate bCygOlo1 chromosome 12, bCygOlo1.pri.v2, whole genome shotgun sequence	XP_032557156.1	437	49	94	Eukaryota	Metazoa	Chordata	Chiroxiphia lanceolata	296741	XP_032557156.1 vacuolar protein sorting-associated protein 4A [Chiroxiphia lanceolata]	4.62e-16	198	46	89.1	93.9	10.5	-
NC_049180.1:1163016-1163162	147	138	1	NC_049180.1:1163016-1163162 Cygnus olor isolate bCygOlo1 chromosome 12, bCygOlo1.pri.v2, whole genome shotgun sequence	XP_021264338.1	438	50	95	Eukaryota	Metazoa	Chordata	Numida meleagris	8996	XP_021264338.1 vacuolar protein sorting-associated protein 4A [Numida meleagris]	4.63e-16	198	46	89.1	93.9	10.5	-
NC_049180.1:1163016-1163162	147	138	1	NC_049180.1:1163016-1163162 Cygnus olor isolate bCygOlo1 chromosome 12, bCygOlo1.pri.v2, whole genome shotgun sequence	OXB65089.1	437	49	94	Eukaryota	Metazoa	Chordata	Callipepla squamata	9009	OXB65089.1 hypothetical protein ASZ78_008372 [Callipepla squamata]	6.34e-16	197	46	89.1	93.9	10.5	-
NC_049180.1:1163016-1163162	147	138	1	NC_049180.1:1163016-1163162 Cygnus olor isolate bCygOlo1 chromosome 12, bCygOlo1.pri.v2, whole genome shotgun sequence	XP_031470917.1	437	49	94	Eukaryota	Metazoa	Chordata	Phasianus colchicus	9054	XP_031470917.1 vacuolar protein sorting-associated protein 4A [Phasianus colchicus]	6.34e-16	197	46	89.1	93.9	10.5	-
NC_049180.1:1163016-1163162	147	138	1	NC_049180.1:1163016-1163162 Cygnus olor isolate bCygOlo1 chromosome 12, bCygOlo1.pri.v2, whole genome shotgun sequence	OXB78367.1	437	49	94	Eukaryota	Metazoa	Chordata	Colinus virginianus	9014	OXB78367.1 hypothetical protein H355_009138 [Colinus virginianus]	6.34e-16	197	46	89.1	93.9	10.5	-
NC_049188.1:7877897-7879279	1383	1	1371	NC_049188.1:7877897-7879279 Cygnus olor isolate bCygOlo1 chromosome 20, bCygOlo1.pri.v2, whole genome shotgun sequence	XP_033634917.1	914	457	913	Eukaryota	Metazoa	Echinodermata	Asterias rubens	7604	XP_033634917.1 polyubiquitin-C [Asterias rubens]	0.0	2294	457	100	99.1	50.0	+
NC_049188.1:7877897-7879279	1383	1	1371	NC_049188.1:7877897-7879279 Cygnus olor isolate bCygOlo1 chromosome 20, bCygOlo1.pri.v2, whole genome shotgun sequence	XP_038615040.1	887	431	887	Eukaryota	Metazoa	Chordata	Tachyglossus aculeatus	9261	XP_038615040.1 polyubiquitin-C isoform X1 [Tachyglossus aculeatus]	0.0	2294	457	100	99.1	51.5	+
NC_049188.1:7877897-7879279	1383	1	1371	NC_049188.1:7877897-7879279 Cygnus olor isolate bCygOlo1 chromosome 20, bCygOlo1.pri.v2, whole genome shotgun sequence	XP_001373422.2	761	305	761	Eukaryota	Metazoa	Chordata	Monodelphis domestica;Geotrypetes seraphini;Gopherus evgoodei	13616;260995;1825980	XP_001373422.2 PREDICTED: polyubiquitin-C [Monodelphis domestica]	0.0	2294	457	100	99.1	60.1	+
NC_049188.1:7877897-7879279	1383	1	1371	NC_049188.1:7877897-7879279 Cygnus olor isolate bCygOlo1 chromosome 20, bCygOlo1.pri.v2, whole genome shotgun sequence	XP_027747290.1	533	77	533	Eukaryota	Metazoa	Chordata	Bufo bufo;Eleutherodactylus coqui;Engystomops pustulosus;Empidonax traillii;Chiroxiphia lanceolata	8384;57060;76066;164674;296741	XP_027747290.1 polyubiquitin-C isoform X5 [Empidonax traillii]	0.0	2294	457	100	99.1	85.7	+
NC_049188.1:7877897-7879279	1383	1	1371	NC_049188.1:7877897-7879279 Cygnus olor isolate bCygOlo1 chromosome 20, bCygOlo1.pri.v2, whole genome shotgun sequence	XP_020747931.1	590	134	590	Eukaryota	Metazoa	Chordata	Odocoileus virginianus texanus	9880	XP_020747931.1 polyubiquitin-C [Odocoileus virginianus texanus]	0.0	2294	457	100	99.1	77.5	+
NC_049188.1:7877897-7879279	1383	1	1371	NC_049188.1:7877897-7879279 Cygnus olor isolate bCygOlo1 chromosome 20, bCygOlo1.pri.v2, whole genome shotgun sequence	XP_030081148.1	763	305	761	Eukaryota	Metazoa	Arthropoda	Drosophila hydei	7224	XP_030081148.1 polyubiquitin-C [Drosophila hydei]	0.0	2294	457	100	99.1	59.9	+
NC_049188.1:7877897-7879279	1383	1	1371	NC_049188.1:7877897-7879279 Cygnus olor isolate bCygOlo1 chromosome 20, bCygOlo1.pri.v2, whole genome shotgun sequence	XP_008493311.2	457	1	457	Eukaryota	Metazoa	Chordata	Caretta caretta;Cygnus atratus;Cygnus olor;Accipiter gentilis;Calypte anna;Dermochelys coriacea;Hirundo rustica;Jaculus jaculus;Eleutherodactylus coqui;Catharus ustulatus;Neopelma chrysocephalum;Buceros rhinoceros silvestris;Apteryx mantelli mantelli;Aythya fuligula;Aquila chrysaetos chrysaetos;Chiroxiphia lanceolata;Myiozetetes cayanensis;Pipra filicauda;Motacilla alba alba	8467;8868;8869;8957;9244;27794;43150;51337;57060;91951;114329;175836;202946;219594;223781;296741;478635;649802;1094192	XP_008493311.2 polyubiquitin-C [Calypte anna]	0.0	2294	457	100	99.1	100	+
NC_049188.1:7877897-7879279	1383	1	1371	NC_049188.1:7877897-7879279 Cygnus olor isolate bCygOlo1 chromosome 20, bCygOlo1.pri.v2, whole genome shotgun sequence	XP_020664728.1	609	153	609	Eukaryota	Metazoa	Chordata	Pogona vitticeps;Empidonax traillii;Microcaecilia unicolor	103695;164674;1415580	XP_020664728.1 polyubiquitin-C [Pogona vitticeps]	0.0	2294	457	100	99.1	75.0	+
NC_049188.1:7877897-7879279	1383	1	1371	NC_049188.1:7877897-7879279 Cygnus olor isolate bCygOlo1 chromosome 20, bCygOlo1.pri.v2, whole genome shotgun sequence	XP_038615041.1	837	381	837	Eukaryota	Metazoa	Chordata	Tachyglossus aculeatus	9261	XP_038615041.1 polyubiquitin-C isoform X2 [Tachyglossus aculeatus]	0.0	2294	457	100	99.1	54.6	+
NC_049188.1:7877897-7879279	1383	1	1371	NC_049188.1:7877897-7879279 Cygnus olor isolate bCygOlo1 chromosome 20, bCygOlo1.pri.v2, whole genome shotgun sequence	XP_003230699.1	685	229	685	Eukaryota	Metazoa	Chordata	Ornithorhynchus anatinus;Anolis carolinensis;Bufo gargarizans;Empidonax traillii;Miniopterus natalensis	9258;28377;30331;164674;291302	XP_003230699.1 PREDICTED: polyubiquitin-C [Anolis carolinensis]	0.0	2294	457	100	99.1	66.7	+
NC_049188.1:7877897-7879279	1383	1	1371	NC_049188.1:7877897-7879279 Cygnus olor isolate bCygOlo1 chromosome 20, bCygOlo1.pri.v2, whole genome shotgun sequence	XP_046997621.1	459	1	457	Eukaryota	Metazoa	Arthropoda	Schistocerca americana;Schistocerca nitens;Schistocerca piceifrons;Schistocerca serialis cubense	7009;7011;274613;2023355	XP_046997621.1 polyubiquitin-C [Schistocerca americana]	0.0	2294	457	100	99.1	99.6	+
NC_049188.1:7877897-7879279	1383	1	1371	NC_049188.1:7877897-7879279 Cygnus olor isolate bCygOlo1 chromosome 20, bCygOlo1.pri.v2, whole genome shotgun sequence	XP_033125179.1	661	205	661	Eukaryota	Metazoa	Echinodermata	Anneissia japonica	1529436	XP_033125179.1 polyubiquitin-C isoform X1 [Anneissia japonica]	0.0	2294	457	100	99.1	69.1	+
NC_049188.1:7877897-7879279	1383	1	1371	NC_049188.1:7877897-7879279 Cygnus olor isolate bCygOlo1 chromosome 20, bCygOlo1.pri.v2, whole genome shotgun sequence	XP_029883291.1	489	33	489	Eukaryota	Metazoa	Chordata	Aquila chrysaetos chrysaetos	223781	XP_029883291.1 polyubiquitin-C isoform X1 [Aquila chrysaetos chrysaetos]	0.0	2294	457	100	99.1	93.5	+
NC_049188.1:7877897-7879279	1383	1	1371	NC_049188.1:7877897-7879279 Cygnus olor isolate bCygOlo1 chromosome 20, bCygOlo1.pri.v2, whole genome shotgun sequence	KAE8622041.1	913	457	913	Eukaryota	Metazoa	Chordata	Xenopus tropicalis	8364	KAE8622041.1 hypothetical protein XENTR_v10005074 [Xenopus tropicalis]	0.0	2294	457	100	99.1	50.1	+
NC_049188.1:7877897-7879279	1383	1	1371	NC_049188.1:7877897-7879279 Cygnus olor isolate bCygOlo1 chromosome 20, bCygOlo1.pri.v2, whole genome shotgun sequence	EDV95551.1	535	77	533	Eukaryota	Metazoa	Arthropoda	Drosophila grimshawi	7222	EDV95551.1 GH15714 [Drosophila grimshawi]	0.0	2294	457	100	99.1	85.4	+
NC_049188.1:7877897-7879279	1383	1	1371	NC_049188.1:7877897-7879279 Cygnus olor isolate bCygOlo1 chromosome 20, bCygOlo1.pri.v2, whole genome shotgun sequence	XP_048180643.1	505	49	505	Eukaryota	Metazoa	Chordata	Corvus hawaiiensis	134902	XP_048180643.1 polyubiquitin-C [Corvus hawaiiensis]	0.0	2294	457	100	99.1	90.5	+
NC_049188.1:7877897-7879279	1383	1	1371	NC_049188.1:7877897-7879279 Cygnus olor isolate bCygOlo1 chromosome 20, bCygOlo1.pri.v2, whole genome shotgun sequence	XP_031986160.1	581	125	581	Eukaryota	Metazoa	Chordata	Corvus moneduloides	1196302	XP_031986160.1 polyubiquitin-C [Corvus moneduloides]	0.0	2294	457	100	99.1	78.7	+
NC_049188.1:7877897-7879279	1383	1	1371	NC_049188.1:7877897-7879279 Cygnus olor isolate bCygOlo1 chromosome 20, bCygOlo1.pri.v2, whole genome shotgun sequence	XP_033125180.1	585	129	585	Eukaryota	Metazoa	Echinodermata	Anneissia japonica	1529436	XP_033125180.1 polyubiquitin-C isoform X2 [Anneissia japonica]	0.0	2294	457	100	99.1	78.1	+
NC_049188.1:7877897-7879279	1383	1	1371	NC_049188.1:7877897-7879279 Cygnus olor isolate bCygOlo1 chromosome 20, bCygOlo1.pri.v2, whole genome shotgun sequence	XP_038013558.1	505	49	505	Eukaryota	Metazoa	Chordata	Motacilla alba alba	1094192	XP_038013558.1 polyubiquitin-C isoform X1 [Motacilla alba alba]	0.0	2294	457	100	99.1	90.5	+
NC_049188.1:7877897-7879279	1383	1	1371	NC_049188.1:7877897-7879279 Cygnus olor isolate bCygOlo1 chromosome 20, bCygOlo1.pri.v2, whole genome shotgun sequence	RMC10684.1	473	17	473	Eukaryota	Metazoa	Chordata	Hirundo rustica rustica	333673	RMC10684.1 hypothetical protein DUI87_12395 [Hirundo rustica rustica]	0.0	2294	457	100	99.1	96.6	+
NC_049188.1:7877897-7879279	1383	1	1371	NC_049188.1:7877897-7879279 Cygnus olor isolate bCygOlo1 chromosome 20, bCygOlo1.pri.v2, whole genome shotgun sequence	XP_038232223.1	514	58	514	Eukaryota	Metazoa	Chordata	Dermochelys coriacea	27794	XP_038232223.1 polyubiquitin-C isoform X1 [Dermochelys coriacea]	0.0	2294	457	100	99.1	88.9	+
NC_049188.1:7877897-7879279	1383	1	1371	NC_049188.1:7877897-7879279 Cygnus olor isolate bCygOlo1 chromosome 20, bCygOlo1.pri.v2, whole genome shotgun sequence	XP_039418661.1	505	49	505	Eukaryota	Metazoa	Chordata	Corvus cornix cornix	932674	XP_039418661.1 polyubiquitin-C [Corvus cornix cornix]	0.0	2294	457	100	99.1	90.5	+
NC_049188.1:7877897-7879279	1383	1	1371	NC_049188.1:7877897-7879279 Cygnus olor isolate bCygOlo1 chromosome 20, bCygOlo1.pri.v2, whole genome shotgun sequence	XP_049784969.1	459	1	457	Eukaryota	Metazoa	Arthropoda	Schistocerca cancellata	274614	XP_049784969.1 polyubiquitin-C isoform X1 [Schistocerca cancellata]	0.0	2294	457	100	99.1	99.6	+
NC_049188.1:7877897-7879279	1383	1	1371	NC_049188.1:7877897-7879279 Cygnus olor isolate bCygOlo1 chromosome 20, bCygOlo1.pri.v2, whole genome shotgun sequence	XP_001508904.3	694	238	694	Eukaryota	Metazoa	Chordata	Ornithorhynchus anatinus	9258	XP_001508904.3 polyubiquitin-C isoform X1 [Ornithorhynchus anatinus]	0.0	2294	457	100	99.1	65.9	+
NC_049188.1:7877897-7879279	1383	1	1371	NC_049188.1:7877897-7879279 Cygnus olor isolate bCygOlo1 chromosome 20, bCygOlo1.pri.v2, whole genome shotgun sequence	XP_032599070.2	865	407	863	Eukaryota	Metazoa	Arthropoda	Drosophila grimshawi	7222	XP_032599070.2 LOW QUALITY PROTEIN: polyubiquitin-C [Drosophila grimshawi]	0.0	2294	457	100	99.1	52.8	+
NC_049201.1:36646655-36646813	159	1	126	NC_049201.1:36646655-36646813 Anguilla anguilla isolate fAngAng1 chromosome 1, fAngAng1.pri, whole genome shotgun sequence	APZ87908.1	66	1	42	Viruses	Shotokuvirae	Cressdnaviricota	Anguilla anguilla circovirus	1420600	APZ87908.1 putative truncated RNA-directed DNA polymerase [Anguilla anguilla circovirus]	3.60e-07	124	42	61.9	79.2	63.6	+
NC_049201.1:36646655-36646813	159	1	126	NC_049201.1:36646655-36646813 Anguilla anguilla isolate fAngAng1 chromosome 1, fAngAng1.pri, whole genome shotgun sequence	KAG5270463.1	192	47	88	Eukaryota	Metazoa	Chordata	Alosa alosa	278164	KAG5270463.1 hypothetical protein AALO_G00192900, partial [Alosa alosa]	6.92e-06	122	42	61.9	79.2	21.9	+
NC_049201.1:36646655-36646813	159	1	126	NC_049201.1:36646655-36646813 Anguilla anguilla isolate fAngAng1 chromosome 1, fAngAng1.pri, whole genome shotgun sequence	KAG5263216.1	240	152	193	Eukaryota	Metazoa	Chordata	Alosa alosa	278164	KAG5263216.1 hypothetical protein AALO_G00283870, partial [Alosa alosa]	9.98e-06	122	42	61.9	79.2	17.5	+
NC_049201.1:36646655-36646813	159	1	126	NC_049201.1:36646655-36646813 Anguilla anguilla isolate fAngAng1 chromosome 1, fAngAng1.pri, whole genome shotgun sequence	MCI5160354.1	156	50	91	Bacteria	0	Proteobacteria	Candidatus Electrothrix sp. AUS1_2	2249218	MCI5160354.1 hypothetical protein [Candidatus Electrothrix sp. AUS1_2]	6.62e-05	114	42	54.8	79.2	26.9	+
NC_049201.1:36646655-36646813	159	1	126	NC_049201.1:36646655-36646813 Anguilla anguilla isolate fAngAng1 chromosome 1, fAngAng1.pri, whole genome shotgun sequence	XP_029913412.1	267	50	91	Eukaryota	Metazoa	Chordata	Myripristis murdjan	586833	XP_029913412.1 uncharacterized protein LOC115363375 [Myripristis murdjan]	7.60e-05	116	42	59.5	79.2	15.7	+
NC_049201.1:36646655-36646813	159	1	126	NC_049201.1:36646655-36646813 Anguilla anguilla isolate fAngAng1 chromosome 1, fAngAng1.pri, whole genome shotgun sequence	XP_049912330.1	330	87	128	Eukaryota	Metazoa	Chordata	Epinephelus moara	300413	XP_049912330.1 uncharacterized protein LOC126397522 [Epinephelus moara]	2.10e-04	113	42	54.8	79.2	12.7	+
NC_049201.1:36646655-36646813	159	1	126	NC_049201.1:36646655-36646813 Anguilla anguilla isolate fAngAng1 chromosome 1, fAngAng1.pri, whole genome shotgun sequence	KAG5264234.1	267	50	91	Eukaryota	Metazoa	Chordata	Alosa alosa	278164	KAG5264234.1 hypothetical protein AALO_G00251440, partial [Alosa alosa]	5.13e-04	110	42	57.1	79.2	15.7	+
NC_049201.1:36646655-36646813	159	1	126	NC_049201.1:36646655-36646813 Anguilla anguilla isolate fAngAng1 chromosome 1, fAngAng1.pri, whole genome shotgun sequence	KAI2647989.1	581	351	392	Eukaryota	Metazoa	Chordata	Labeo rohita	84645	KAI2647989.1 putative RNA-directed DNA polymerase from transposon BS [Labeo rohita]	5.48e-04	110	42	59.5	79.2	7.2	+
NC_049201.1:36646655-36646813	159	1	126	NC_049201.1:36646655-36646813 Anguilla anguilla isolate fAngAng1 chromosome 1, fAngAng1.pri, whole genome shotgun sequence	XP_030638844.1	439	201	242	Eukaryota	Metazoa	Chordata	Chanos chanos	29144	XP_030638844.1 uncharacterized protein LOC115819473 [Chanos chanos]	7.47e-04	109	42	57.1	79.2	9.6	+
NC_049201.1:73870451-73870597	147	147	1	NC_049201.1:73870451-73870597 Anguilla anguilla isolate fAngAng1 chromosome 1, fAngAng1.pri, whole genome shotgun sequence	MCI5160354.1	156	50	98	Bacteria	0	Proteobacteria	Candidatus Electrothrix sp. AUS1_2	2249218	MCI5160354.1 hypothetical protein [Candidatus Electrothrix sp. AUS1_2]	1.05e-12	166	49	71.4	100	31.4	-
NC_049201.1:73870451-73870597	147	147	4	NC_049201.1:73870451-73870597 Anguilla anguilla isolate fAngAng1 chromosome 1, fAngAng1.pri, whole genome shotgun sequence	APZ87908.1	66	1	48	Viruses	Shotokuvirae	Cressdnaviricota	Anguilla anguilla circovirus	1420600	APZ87908.1 putative truncated RNA-directed DNA polymerase [Anguilla anguilla circovirus]	2.85e-12	157	48	62.5	98.0	72.7	-
NC_049201.1:73870451-73870597	147	138	1	NC_049201.1:73870451-73870597 Anguilla anguilla isolate fAngAng1 chromosome 1, fAngAng1.pri, whole genome shotgun sequence	XP_029913412.1	267	53	98	Eukaryota	Metazoa	Chordata	Myripristis murdjan	586833	XP_029913412.1 uncharacterized protein LOC115363375 [Myripristis murdjan]	2.12e-10	155	46	67.4	93.9	17.2	-
NC_049201.1:73870451-73870597	147	147	1	NC_049201.1:73870451-73870597 Anguilla anguilla isolate fAngAng1 chromosome 1, fAngAng1.pri, whole genome shotgun sequence	KAG5270463.1	192	47	95	Eukaryota	Metazoa	Chordata	Alosa alosa	278164	KAG5270463.1 hypothetical protein AALO_G00192900, partial [Alosa alosa]	4.79e-10	150	49	61.2	100	25.5	-
NC_049201.1:73870451-73870597	147	147	1	NC_049201.1:73870451-73870597 Anguilla anguilla isolate fAngAng1 chromosome 1, fAngAng1.pri, whole genome shotgun sequence	KAG5263216.1	240	152	200	Eukaryota	Metazoa	Chordata	Alosa alosa	278164	KAG5263216.1 hypothetical protein AALO_G00283870, partial [Alosa alosa]	4.53e-09	145	49	59.2	100	20.4	-
NC_049201.1:73870451-73870597	147	147	1	NC_049201.1:73870451-73870597 Anguilla anguilla isolate fAngAng1 chromosome 1, fAngAng1.pri, whole genome shotgun sequence	KAG5264234.1	267	50	98	Eukaryota	Metazoa	Chordata	Alosa alosa	278164	KAG5264234.1 hypothetical protein AALO_G00251440, partial [Alosa alosa]	5.43e-08	138	49	57.1	100	18.4	-
NC_049201.1:73870451-73870597	147	147	1	NC_049201.1:73870451-73870597 Anguilla anguilla isolate fAngAng1 chromosome 1, fAngAng1.pri, whole genome shotgun sequence	XP_049912330.1	330	87	135	Eukaryota	Metazoa	Chordata	Epinephelus moara	300413	XP_049912330.1 uncharacterized protein LOC126397522 [Epinephelus moara]	9.19e-08	137	49	61.2	100	14.8	-
NC_049201.1:73870451-73870597	147	138	1	NC_049201.1:73870451-73870597 Anguilla anguilla isolate fAngAng1 chromosome 1, fAngAng1.pri, whole genome shotgun sequence	KAI2647989.1	581	354	399	Eukaryota	Metazoa	Chordata	Labeo rohita	84645	KAI2647989.1 putative RNA-directed DNA polymerase from transposon BS [Labeo rohita]	2.23e-06	127	46	56.5	93.9	7.9	-
NC_049201.1:73870451-73870597	147	147	1	NC_049201.1:73870451-73870597 Anguilla anguilla isolate fAngAng1 chromosome 1, fAngAng1.pri, whole genome shotgun sequence	XP_030638844.1	439	201	249	Eukaryota	Metazoa	Chordata	Chanos chanos	29144	XP_030638844.1 uncharacterized protein LOC115819473 [Chanos chanos]	4.16e-06	125	49	57.1	100	11.2	-
NC_049201.1:73870451-73870597	147	147	4	NC_049201.1:73870451-73870597 Anguilla anguilla isolate fAngAng1 chromosome 1, fAngAng1.pri, whole genome shotgun sequence	XP_030294800.1	287	45	90	Eukaryota	Metazoa	Chordata	Sparus aurata	8175	XP_030294800.1 uncharacterized protein LOC115594719, partial [Sparus aurata]	7.22e-06	123	48	52.1	98.0	16.0	-
NC_049201.1:73870451-73870597	147	147	4	NC_049201.1:73870451-73870597 Anguilla anguilla isolate fAngAng1 chromosome 1, fAngAng1.pri, whole genome shotgun sequence	XP_042073525.1	536	292	339	Eukaryota	Metazoa	Chordata	Haplochromis burtoni	8153	XP_042073525.1 uncharacterized protein LOC106632435 [Haplochromis burtoni]	1.07e-05	122	48	50.0	98.0	9.0	-
NC_049201.1:73870451-73870597	147	147	4	NC_049201.1:73870451-73870597 Anguilla anguilla isolate fAngAng1 chromosome 1, fAngAng1.pri, whole genome shotgun sequence	XP_029938415.1	888	646	691	Eukaryota	Metazoa	Chordata	Salarias fasciatus	181472	XP_029938415.1 uncharacterized protein LOC115381268 [Salarias fasciatus]	1.07e-05	122	48	50.0	98.0	5.2	-
NC_049201.1:73870451-73870597	147	147	1	NC_049201.1:73870451-73870597 Anguilla anguilla isolate fAngAng1 chromosome 1, fAngAng1.pri, whole genome shotgun sequence	XP_048113258.1	503	272	320	Eukaryota	Metazoa	Chordata	Alosa alosa	278164	XP_048113258.1 uncharacterized protein LOC125303492 [Alosa alosa]	3.73e-05	118	49	49.0	100	9.7	-
NC_049201.1:73870451-73870597	147	147	1	NC_049201.1:73870451-73870597 Anguilla anguilla isolate fAngAng1 chromosome 1, fAngAng1.pri, whole genome shotgun sequence	XP_041946065.1	534	303	351	Eukaryota	Metazoa	Chordata	Alosa sapidissima	34773	XP_041946065.1 uncharacterized protein LOC121707480 [Alosa sapidissima]	3.74e-05	118	49	49.0	100	9.2	-
NC_049201.1:73870451-73870597	147	147	1	NC_049201.1:73870451-73870597 Anguilla anguilla isolate fAngAng1 chromosome 1, fAngAng1.pri, whole genome shotgun sequence	XP_030259155.1	809	563	611	Eukaryota	Metazoa	Chordata	Sparus aurata	8175	XP_030259155.1 uncharacterized protein LOC115572840 [Sparus aurata]	5.13e-05	117	49	49.0	100	6.1	-
NC_049201.1:73870451-73870597	147	147	40	NC_049201.1:73870451-73870597 Anguilla anguilla isolate fAngAng1 chromosome 1, fAngAng1.pri, whole genome shotgun sequence	XP_030293155.1	291	50	85	Eukaryota	Metazoa	Chordata	Sparus aurata	8175	XP_030293155.1 uncharacterized protein LOC115593693, partial [Sparus aurata]	6.70e-05	116	36	58.3	73.5	12.4	-
NC_049201.1:73870451-73870597	147	138	1	NC_049201.1:73870451-73870597 Anguilla anguilla isolate fAngAng1 chromosome 1, fAngAng1.pri, whole genome shotgun sequence	XP_035810254.1	911	599	647	Eukaryota	Metazoa	Chordata	Amphiprion ocellaris	80972	XP_035810254.1 LOW QUALITY PROTEIN: uncharacterized protein LOC118471214 [Amphiprion ocellaris]	1.80e-04	113	49	53.1	93.9	5.4	-
NC_049201.1:73870451-73870597	147	147	1	NC_049201.1:73870451-73870597 Anguilla anguilla isolate fAngAng1 chromosome 1, fAngAng1.pri, whole genome shotgun sequence	KAI2643119.1	538	369	418	Eukaryota	Metazoa	Chordata	Labeo rohita	84645	KAI2643119.1 RNA-directed DNA polymerase from mobile element jockey [Labeo rohita]	3.36e-04	111	50	56.0	100	9.3	-
NC_049201.1:73870451-73870597	147	138	1	NC_049201.1:73870451-73870597 Anguilla anguilla isolate fAngAng1 chromosome 1, fAngAng1.pri, whole genome shotgun sequence	KAI2647462.1	858	729	770	Eukaryota	Metazoa	Chordata	Labeo rohita	84645	KAI2647462.1 hypothetical protein H4Q32_023878 [Labeo rohita]	3.37e-04	111	46	52.2	93.9	4.9	-
NC_049201.1:73870451-73870597	147	147	4	NC_049201.1:73870451-73870597 Anguilla anguilla isolate fAngAng1 chromosome 1, fAngAng1.pri, whole genome shotgun sequence	KAF7656762.1	269	163	210	Eukaryota	Metazoa	Chordata	Lucifuga dentata	670423	KAF7656762.1 hypothetical protein LDENG_00036470, partial [Lucifuga dentata]	4.35e-04	110	48	45.8	98.0	17.8	-
NC_049201.1:73870451-73870597	147	138	1	NC_049201.1:73870451-73870597 Anguilla anguilla isolate fAngAng1 chromosome 1, fAngAng1.pri, whole genome shotgun sequence	XP_039601944.1	1097	744	789	Eukaryota	Metazoa	Chordata	Polypterus senegalus	55291	XP_039601944.1 LOW QUALITY PROTEIN: uncharacterized protein LOC120524132 [Polypterus senegalus]	4.62e-04	110	46	52.2	93.9	4.2	-
NC_049201.1:73870451-73870597	147	147	1	NC_049201.1:73870451-73870597 Anguilla anguilla isolate fAngAng1 chromosome 1, fAngAng1.pri, whole genome shotgun sequence	KAI2646452.1	247	1	51	Eukaryota	Metazoa	Chordata	Labeo rohita	84645	KAI2646452.1 hypothetical protein H4Q32_026736 [Labeo rohita]	5.71e-04	109	52	53.8	100	20.6	-
NC_049201.1:73870451-73870597	147	147	1	NC_049201.1:73870451-73870597 Anguilla anguilla isolate fAngAng1 chromosome 1, fAngAng1.pri, whole genome shotgun sequence	XP_029923297.1	887	639	690	Eukaryota	Metazoa	Chordata	Myripristis murdjan	586833	XP_029923297.1 uncharacterized protein LOC115370421 [Myripristis murdjan]	8.64e-04	108	52	48.1	100	5.9	-
NC_049201.1:73870451-73870597	147	138	1	NC_049201.1:73870451-73870597 Anguilla anguilla isolate fAngAng1 chromosome 1, fAngAng1.pri, whole genome shotgun sequence	XP_029924039.1	1265	1020	1068	Eukaryota	Metazoa	Chordata	Myripristis murdjan	586833	XP_029924039.1 uncharacterized protein LOC115371064 [Myripristis murdjan]	8.66e-04	108	51	54.9	93.9	3.9	-
NC_049201.1:73870451-73870597	147	147	1	NC_049201.1:73870451-73870597 Anguilla anguilla isolate fAngAng1 chromosome 1, fAngAng1.pri, whole genome shotgun sequence	KAI2646980.1	101	1	51	Eukaryota	Metazoa	Chordata	Labeo rohita	84645	KAI2646980.1 hypothetical protein H4Q32_028427 [Labeo rohita]	9.93e-04	103	52	51.9	100	50.5	-
NC_049202.1:30507430-30507576	147	147	4	NC_049202.1:30507430-30507576 Anguilla anguilla isolate fAngAng1 chromosome 2, fAngAng1.pri, whole genome shotgun sequence	KAG5270463.1	192	47	94	Eukaryota	Metazoa	Chordata	Alosa alosa	278164	KAG5270463.1 hypothetical protein AALO_G00192900, partial [Alosa alosa]	1.06e-07	134	48	58.3	98.0	25.0	-
NC_049202.1:30507430-30507576	147	147	4	NC_049202.1:30507430-30507576 Anguilla anguilla isolate fAngAng1 chromosome 2, fAngAng1.pri, whole genome shotgun sequence	KAG5263216.1	240	152	199	Eukaryota	Metazoa	Chordata	Alosa alosa	278164	KAG5263216.1 hypothetical protein AALO_G00283870, partial [Alosa alosa]	2.34e-07	133	48	58.3	98.0	20.0	-
NC_049202.1:30507430-30507576	147	147	4	NC_049202.1:30507430-30507576 Anguilla anguilla isolate fAngAng1 chromosome 2, fAngAng1.pri, whole genome shotgun sequence	KAI2647989.1	581	351	398	Eukaryota	Metazoa	Chordata	Labeo rohita	84645	KAI2647989.1 putative RNA-directed DNA polymerase from transposon BS [Labeo rohita]	2.49e-07	134	48	54.2	98.0	8.3	-
NC_049202.1:30507430-30507576	147	147	1	NC_049202.1:30507430-30507576 Anguilla anguilla isolate fAngAng1 chromosome 2, fAngAng1.pri, whole genome shotgun sequence	XP_042073525.1	536	292	340	Eukaryota	Metazoa	Chordata	Haplochromis burtoni	8153	XP_042073525.1 uncharacterized protein LOC106632435 [Haplochromis burtoni]	6.36e-07	131	49	57.1	100	9.1	-
NC_049202.1:30507430-30507576	147	147	4	NC_049202.1:30507430-30507576 Anguilla anguilla isolate fAngAng1 chromosome 2, fAngAng1.pri, whole genome shotgun sequence	KAG5264234.1	267	50	97	Eukaryota	Metazoa	Chordata	Alosa alosa	278164	KAG5264234.1 hypothetical protein AALO_G00251440, partial [Alosa alosa]	9.43e-06	122	48	54.2	98.0	18.0	-
NC_049202.1:30507430-30507576	147	147	4	NC_049202.1:30507430-30507576 Anguilla anguilla isolate fAngAng1 chromosome 2, fAngAng1.pri, whole genome shotgun sequence	MCI5160354.1	156	50	97	Bacteria	0	Proteobacteria	Candidatus Electrothrix sp. AUS1_2	2249218	MCI5160354.1 hypothetical protein [Candidatus Electrothrix sp. AUS1_2]	1.45e-05	118	48	58.3	98.0	30.8	-
NC_049202.1:30507430-30507576	147	147	4	NC_049202.1:30507430-30507576 Anguilla anguilla isolate fAngAng1 chromosome 2, fAngAng1.pri, whole genome shotgun sequence	XP_029913412.1	267	50	97	Eukaryota	Metazoa	Chordata	Myripristis murdjan	586833	XP_029913412.1 uncharacterized protein LOC115363375 [Myripristis murdjan]	8.83e-05	115	48	52.1	98.0	18.0	-
NC_049202.1:30507430-30507576	147	147	1	NC_049202.1:30507430-30507576 Anguilla anguilla isolate fAngAng1 chromosome 2, fAngAng1.pri, whole genome shotgun sequence	XP_029938415.1	888	646	692	Eukaryota	Metazoa	Chordata	Salarias fasciatus	181472	XP_029938415.1 uncharacterized protein LOC115381268 [Salarias fasciatus]	1.80e-04	113	49	55.1	100	5.3	-
NC_049202.1:30507430-30507576	147	147	1	NC_049202.1:30507430-30507576 Anguilla anguilla isolate fAngAng1 chromosome 2, fAngAng1.pri, whole genome shotgun sequence	XP_030294800.1	287	45	91	Eukaryota	Metazoa	Chordata	Sparus aurata	8175	XP_030294800.1 uncharacterized protein LOC115594719, partial [Sparus aurata]	2.36e-04	112	49	57.1	100	16.4	-
NC_049202.1:30507430-30507576	147	147	4	NC_049202.1:30507430-30507576 Anguilla anguilla isolate fAngAng1 chromosome 2, fAngAng1.pri, whole genome shotgun sequence	XP_030638844.1	439	201	248	Eukaryota	Metazoa	Chordata	Chanos chanos	29144	XP_030638844.1 uncharacterized protein LOC115819473 [Chanos chanos]	8.59e-04	108	48	52.1	98.0	10.9	-
NC_049202.1:32235671-32235817	147	1	144	NC_049202.1:32235671-32235817 Anguilla anguilla isolate fAngAng1 chromosome 2, fAngAng1.pri, whole genome shotgun sequence	APZ87908.1	66	1	48	Viruses	Shotokuvirae	Cressdnaviricota	Anguilla anguilla circovirus	1420600	APZ87908.1 putative truncated RNA-directed DNA polymerase [Anguilla anguilla circovirus]	1.59e-18	198	48	83.3	98.0	72.7	+
NC_049202.1:32235671-32235817	147	1	147	NC_049202.1:32235671-32235817 Anguilla anguilla isolate fAngAng1 chromosome 2, fAngAng1.pri, whole genome shotgun sequence	MCI5160354.1	156	50	98	Bacteria	0	Proteobacteria	Candidatus Electrothrix sp. AUS1_2	2249218	MCI5160354.1 hypothetical protein [Candidatus Electrothrix sp. AUS1_2]	1.32e-13	172	49	71.4	100	31.4	+
NC_049202.1:32235671-32235817	147	1	147	NC_049202.1:32235671-32235817 Anguilla anguilla isolate fAngAng1 chromosome 2, fAngAng1.pri, whole genome shotgun sequence	KAG5270463.1	192	47	95	Eukaryota	Metazoa	Chordata	Alosa alosa	278164	KAG5270463.1 hypothetical protein AALO_G00192900, partial [Alosa alosa]	8.13e-12	162	49	67.3	100	25.5	+
NC_049202.1:32235671-32235817	147	1	147	NC_049202.1:32235671-32235817 Anguilla anguilla isolate fAngAng1 chromosome 2, fAngAng1.pri, whole genome shotgun sequence	XP_029913412.1	267	50	98	Eukaryota	Metazoa	Chordata	Myripristis murdjan	586833	XP_029913412.1 uncharacterized protein LOC115363375 [Myripristis murdjan]	1.52e-11	163	49	65.3	100	18.4	+
NC_049202.1:32235671-32235817	147	1	147	NC_049202.1:32235671-32235817 Anguilla anguilla isolate fAngAng1 chromosome 2, fAngAng1.pri, whole genome shotgun sequence	KAG5263216.1	240	152	200	Eukaryota	Metazoa	Chordata	Alosa alosa	278164	KAG5263216.1 hypothetical protein AALO_G00283870, partial [Alosa alosa]	8.48e-11	157	49	65.3	100	20.4	+
NC_049202.1:32235671-32235817	147	1	147	NC_049202.1:32235671-32235817 Anguilla anguilla isolate fAngAng1 chromosome 2, fAngAng1.pri, whole genome shotgun sequence	XP_030638844.1	439	201	249	Eukaryota	Metazoa	Chordata	Chanos chanos	29144	XP_030638844.1 uncharacterized protein LOC115819473 [Chanos chanos]	6.49e-10	153	49	69.4	100	11.2	+
NC_049202.1:32235671-32235817	147	1	147	NC_049202.1:32235671-32235817 Anguilla anguilla isolate fAngAng1 chromosome 2, fAngAng1.pri, whole genome shotgun sequence	KAG5264234.1	267	50	98	Eukaryota	Metazoa	Chordata	Alosa alosa	278164	KAG5264234.1 hypothetical protein AALO_G00251440, partial [Alosa alosa]	1.09e-09	150	49	63.3	100	18.4	+
NC_049202.1:32235671-32235817	147	1	147	NC_049202.1:32235671-32235817 Anguilla anguilla isolate fAngAng1 chromosome 2, fAngAng1.pri, whole genome shotgun sequence	XP_049912330.1	330	87	135	Eukaryota	Metazoa	Chordata	Epinephelus moara	300413	XP_049912330.1 uncharacterized protein LOC126397522 [Epinephelus moara]	2.04e-09	149	49	63.3	100	14.8	+
NC_049202.1:32235671-32235817	147	1	147	NC_049202.1:32235671-32235817 Anguilla anguilla isolate fAngAng1 chromosome 2, fAngAng1.pri, whole genome shotgun sequence	KAI2647989.1	581	351	399	Eukaryota	Metazoa	Chordata	Labeo rohita	84645	KAI2647989.1 putative RNA-directed DNA polymerase from transposon BS [Labeo rohita]	3.81e-08	140	49	63.3	100	8.4	+
NC_049202.1:32235671-32235817	147	1	147	NC_049202.1:32235671-32235817 Anguilla anguilla isolate fAngAng1 chromosome 2, fAngAng1.pri, whole genome shotgun sequence	XP_039601944.1	1097	741	789	Eukaryota	Metazoa	Chordata	Polypterus senegalus	55291	XP_039601944.1 LOW QUALITY PROTEIN: uncharacterized protein LOC120524132 [Polypterus senegalus]	2.00e-05	120	49	51.0	100	4.5	+
NC_049202.1:32235671-32235817	147	1	147	NC_049202.1:32235671-32235817 Anguilla anguilla isolate fAngAng1 chromosome 2, fAngAng1.pri, whole genome shotgun sequence	XP_048113258.1	503	272	320	Eukaryota	Metazoa	Chordata	Alosa alosa	278164	XP_048113258.1 uncharacterized protein LOC125303492 [Alosa alosa]	2.73e-05	119	49	44.9	100	9.7	+
NC_049202.1:32235671-32235817	147	1	147	NC_049202.1:32235671-32235817 Anguilla anguilla isolate fAngAng1 chromosome 2, fAngAng1.pri, whole genome shotgun sequence	XP_041946065.1	534	303	351	Eukaryota	Metazoa	Chordata	Alosa sapidissima	34773	XP_041946065.1 uncharacterized protein LOC121707480 [Alosa sapidissima]	2.73e-05	119	49	44.9	100	9.2	+
NC_049202.1:32235671-32235817	147	1	141	NC_049202.1:32235671-32235817 Anguilla anguilla isolate fAngAng1 chromosome 2, fAngAng1.pri, whole genome shotgun sequence	XP_028664053.1	344	176	222	Eukaryota	Metazoa	Chordata	Erpetoichthys calabaricus	27687	XP_028664053.1 uncharacterized protein LOC114656580, partial [Erpetoichthys calabaricus]	6.25e-04	109	47	48.9	95.9	13.7	+
NC_049202.1:32235671-32235817	147	1	141	NC_049202.1:32235671-32235817 Anguilla anguilla isolate fAngAng1 chromosome 2, fAngAng1.pri, whole genome shotgun sequence	XP_028680027.1	1077	833	879	Eukaryota	Metazoa	Chordata	Erpetoichthys calabaricus	27687	XP_028680027.1 uncharacterized protein LOC114668437 [Erpetoichthys calabaricus]	6.32e-04	109	47	48.9	95.9	4.4	+
NC_049202.1:76495855-76495977	123	1	123	NC_049202.1:76495855-76495977 Anguilla anguilla isolate fAngAng1 chromosome 2, fAngAng1.pri, whole genome shotgun sequence	APZ87908.1	66	1	41	Viruses	Shotokuvirae	Cressdnaviricota	Anguilla anguilla circovirus	1420600	APZ87908.1 putative truncated RNA-directed DNA polymerase [Anguilla anguilla circovirus]	2.65e-17	189	41	87.8	100	62.1	+
NC_049202.1:76495855-76495977	123	1	123	NC_049202.1:76495855-76495977 Anguilla anguilla isolate fAngAng1 chromosome 2, fAngAng1.pri, whole genome shotgun sequence	MCI5160354.1	156	50	90	Bacteria	0	Proteobacteria	Candidatus Electrothrix sp. AUS1_2	2249218	MCI5160354.1 hypothetical protein [Candidatus Electrothrix sp. AUS1_2]	4.65e-11	154	41	70.7	100	26.3	+
NC_049202.1:76495855-76495977	123	1	117	NC_049202.1:76495855-76495977 Anguilla anguilla isolate fAngAng1 chromosome 2, fAngAng1.pri, whole genome shotgun sequence	KAG5270463.1	192	47	85	Eukaryota	Metazoa	Chordata	Alosa alosa	278164	KAG5270463.1 hypothetical protein AALO_G00192900, partial [Alosa alosa]	2.41e-10	151	39	74.4	95.1	20.3	+
NC_049202.1:76495855-76495977	123	1	123	NC_049202.1:76495855-76495977 Anguilla anguilla isolate fAngAng1 chromosome 2, fAngAng1.pri, whole genome shotgun sequence	XP_029913412.1	267	50	90	Eukaryota	Metazoa	Chordata	Myripristis murdjan	586833	XP_029913412.1 uncharacterized protein LOC115363375 [Myripristis murdjan]	4.00e-10	152	41	70.7	100	15.4	+
NC_049202.1:76495855-76495977	123	1	117	NC_049202.1:76495855-76495977 Anguilla anguilla isolate fAngAng1 chromosome 2, fAngAng1.pri, whole genome shotgun sequence	KAG5263216.1	240	152	190	Eukaryota	Metazoa	Chordata	Alosa alosa	278164	KAG5263216.1 hypothetical protein AALO_G00283870, partial [Alosa alosa]	4.40e-10	151	39	74.4	95.1	16.3	+
NC_049202.1:76495855-76495977	123	1	117	NC_049202.1:76495855-76495977 Anguilla anguilla isolate fAngAng1 chromosome 2, fAngAng1.pri, whole genome shotgun sequence	KAG5264234.1	267	50	88	Eukaryota	Metazoa	Chordata	Alosa alosa	278164	KAG5264234.1 hypothetical protein AALO_G00251440, partial [Alosa alosa]	2.77e-08	139	39	69.2	95.1	14.6	+
NC_049202.1:76495855-76495977	123	1	123	NC_049202.1:76495855-76495977 Anguilla anguilla isolate fAngAng1 chromosome 2, fAngAng1.pri, whole genome shotgun sequence	XP_030638844.1	439	201	241	Eukaryota	Metazoa	Chordata	Chanos chanos	29144	XP_030638844.1 uncharacterized protein LOC115819473 [Chanos chanos]	1.27e-07	135	41	68.3	100	9.3	+
NC_049202.1:76495855-76495977	123	1	123	NC_049202.1:76495855-76495977 Anguilla anguilla isolate fAngAng1 chromosome 2, fAngAng1.pri, whole genome shotgun sequence	XP_049912330.1	330	87	127	Eukaryota	Metazoa	Chordata	Epinephelus moara	300413	XP_049912330.1 uncharacterized protein LOC126397522 [Epinephelus moara]	3.14e-07	132	41	63.4	100	12.4	+
NC_049202.1:76495855-76495977	123	1	123	NC_049202.1:76495855-76495977 Anguilla anguilla isolate fAngAng1 chromosome 2, fAngAng1.pri, whole genome shotgun sequence	KAI2647989.1	581	351	391	Eukaryota	Metazoa	Chordata	Labeo rohita	84645	KAI2647989.1 putative RNA-directed DNA polymerase from transposon BS [Labeo rohita]	1.55e-06	127	41	63.4	100	7.1	+
NC_049202.1:76495855-76495977	123	1	117	NC_049202.1:76495855-76495977 Anguilla anguilla isolate fAngAng1 chromosome 2, fAngAng1.pri, whole genome shotgun sequence	XP_041946065.1	534	303	341	Eukaryota	Metazoa	Chordata	Alosa sapidissima	34773	XP_041946065.1 uncharacterized protein LOC121707480 [Alosa sapidissima]	2.13e-06	126	39	56.4	95.1	7.3	+
NC_049202.1:76495855-76495977	123	1	117	NC_049202.1:76495855-76495977 Anguilla anguilla isolate fAngAng1 chromosome 2, fAngAng1.pri, whole genome shotgun sequence	XP_048113258.1	503	272	310	Eukaryota	Metazoa	Chordata	Alosa alosa	278164	XP_048113258.1 uncharacterized protein LOC125303492 [Alosa alosa]	2.13e-06	126	39	56.4	95.1	7.8	+
NC_049202.1:76495855-76495977	123	1	123	NC_049202.1:76495855-76495977 Anguilla anguilla isolate fAngAng1 chromosome 2, fAngAng1.pri, whole genome shotgun sequence	XP_039601944.1	1097	741	781	Eukaryota	Metazoa	Chordata	Polypterus senegalus	55291	XP_039601944.1 LOW QUALITY PROTEIN: uncharacterized protein LOC120524132 [Polypterus senegalus]	4.38e-04	109	41	51.2	100	3.7	+
NC_049204.1:2828065-2828289	225	7	225	NC_049204.1:2828065-2828289 Anguilla anguilla isolate fAngAng1 chromosome 4, fAngAng1.pri, whole genome shotgun sequence	XP_035269953.1	764	524	596	Eukaryota	Metazoa	Chordata	Anguilla anguilla	7936	XP_035269953.1 long-chain-fatty-acid--CoA ligase ACSBG2 isoform X3 [Anguilla anguilla]	1.71e-45	418	73	100	97.3	9.6	+
NC_049204.1:2828065-2828289	225	7	225	NC_049204.1:2828065-2828289 Anguilla anguilla isolate fAngAng1 chromosome 4, fAngAng1.pri, whole genome shotgun sequence	XP_035269952.1	773	533	605	Eukaryota	Metazoa	Chordata	Anguilla anguilla	7936	XP_035269952.1 long-chain-fatty-acid--CoA ligase ACSBG2 isoform X2 [Anguilla anguilla]	1.80e-45	418	73	100	97.3	9.4	+
NC_049204.1:2828065-2828289	225	7	225	NC_049204.1:2828065-2828289 Anguilla anguilla isolate fAngAng1 chromosome 4, fAngAng1.pri, whole genome shotgun sequence	XP_035269950.1	774	534	606	Eukaryota	Metazoa	Chordata	Anguilla anguilla	7936	XP_035269950.1 long-chain-fatty-acid--CoA ligase ACSBG2 isoform X1 [Anguilla anguilla]	1.80e-45	418	73	100	97.3	9.4	+
NC_049204.1:2828065-2828289	225	7	225	NC_049204.1:2828065-2828289 Anguilla anguilla isolate fAngAng1 chromosome 4, fAngAng1.pri, whole genome shotgun sequence	KAG5851466.1	777	537	609	Eukaryota	Metazoa	Chordata	Anguilla anguilla	7936	KAG5851466.1 hypothetical protein ANANG_G00093740 [Anguilla anguilla]	1.83e-45	418	73	100	97.3	9.4	+
NC_049204.1:2828065-2828289	225	7	225	NC_049204.1:2828065-2828289 Anguilla anguilla isolate fAngAng1 chromosome 4, fAngAng1.pri, whole genome shotgun sequence	KAI1891619.1	767	527	599	Eukaryota	Metazoa	Chordata	Albula goreensis	1534307	KAI1891619.1 hypothetical protein AGOR_G00145650 [Albula goreensis]	7.56e-43	399	73	94.5	97.3	9.5	+
NC_049204.1:2828065-2828289	225	7	225	NC_049204.1:2828065-2828289 Anguilla anguilla isolate fAngAng1 chromosome 4, fAngAng1.pri, whole genome shotgun sequence	KAG9351253.1	776	536	608	Eukaryota	Metazoa	Chordata	Albula glossodonta	121402	KAG9351253.1 hypothetical protein JZ751_025145 [Albula glossodonta]	7.84e-43	399	73	94.5	97.3	9.4	+
NC_049204.1:2828065-2828289	225	7	225	NC_049204.1:2828065-2828289 Anguilla anguilla isolate fAngAng1 chromosome 4, fAngAng1.pri, whole genome shotgun sequence	KAG5276450.1	350	110	182	Eukaryota	Metazoa	Chordata	Alosa alosa	278164	KAG5276450.1 hypothetical protein AALO_G00132160 [Alosa alosa]	7.95e-43	383	73	89.0	97.3	20.9	+
NC_049204.1:2828065-2828289	225	7	225	NC_049204.1:2828065-2828289 Anguilla anguilla isolate fAngAng1 chromosome 4, fAngAng1.pri, whole genome shotgun sequence	XP_016128582.1	332	92	164	Eukaryota	Metazoa	Chordata	Sinocyclocheilus grahami	75366	XP_016128582.1 PREDICTED: long-chain-fatty-acid--CoA ligase ACSBG2-like [Sinocyclocheilus grahami]	2.95e-42	378	73	87.7	97.3	22.0	+
NC_049204.1:2828065-2828289	225	7	225	NC_049204.1:2828065-2828289 Anguilla anguilla isolate fAngAng1 chromosome 4, fAngAng1.pri, whole genome shotgun sequence	XP_010778924.1	199	127	199	Eukaryota	Metazoa	Chordata	Notothenia coriiceps	8208	XP_010778924.1 PREDICTED: long-chain-fatty-acid--CoA ligase ACSBG2-like, partial [Notothenia coriiceps]	5.87e-42	366	73	84.9	97.3	36.7	+
NC_049204.1:2828065-2828289	225	7	225	NC_049204.1:2828065-2828289 Anguilla anguilla isolate fAngAng1 chromosome 4, fAngAng1.pri, whole genome shotgun sequence	XP_031430179.1	742	502	574	Eukaryota	Metazoa	Chordata	Clupea harengus	7950	XP_031430179.1 long-chain-fatty-acid--CoA ligase ACSBG2 isoform X2 [Clupea harengus]	2.27e-41	388	73	91.8	97.3	9.8	+
NC_049204.1:2828065-2828289	225	7	225	NC_049204.1:2828065-2828289 Anguilla anguilla isolate fAngAng1 chromosome 4, fAngAng1.pri, whole genome shotgun sequence	XP_031430178.1	752	512	584	Eukaryota	Metazoa	Chordata	Clupea harengus	7950	XP_031430178.1 long-chain-fatty-acid--CoA ligase ACSBG2 isoform X1 [Clupea harengus]	2.37e-41	388	73	91.8	97.3	9.7	+
NC_049204.1:2828065-2828289	225	7	225	NC_049204.1:2828065-2828289 Anguilla anguilla isolate fAngAng1 chromosome 4, fAngAng1.pri, whole genome shotgun sequence	KAG7488140.1	807	567	639	Eukaryota	Metazoa	Chordata	Megalops atlanticus	7932	KAG7488140.1 hypothetical protein MATL_G00030480 [Megalops atlanticus]	5.30e-41	386	73	90.4	97.3	9.0	+
NC_049204.1:2828065-2828289	225	7	225	NC_049204.1:2828065-2828289 Anguilla anguilla isolate fAngAng1 chromosome 4, fAngAng1.pri, whole genome shotgun sequence	XP_036377355.1	758	518	590	Eukaryota	Metazoa	Chordata	Megalops cyprinoides	118141	XP_036377355.1 long-chain-fatty-acid--CoA ligase ACSBG2 [Megalops cyprinoides]	8.64e-41	384	73	90.4	97.3	9.6	+
NC_049204.1:2828065-2828289	225	7	225	NC_049204.1:2828065-2828289 Anguilla anguilla isolate fAngAng1 chromosome 4, fAngAng1.pri, whole genome shotgun sequence	XP_041967470.1	745	505	577	Eukaryota	Metazoa	Chordata	Alosa sapidissima	34773	XP_041967470.1 long-chain-fatty-acid--CoA ligase ACSBG2 isoform X2 [Alosa sapidissima]	1.13e-40	383	73	89.0	97.3	9.8	+
NC_049204.1:2828065-2828289	225	7	225	NC_049204.1:2828065-2828289 Anguilla anguilla isolate fAngAng1 chromosome 4, fAngAng1.pri, whole genome shotgun sequence	XP_048108239.1	755	515	587	Eukaryota	Metazoa	Chordata	Alosa alosa	278164	XP_048108239.1 LOW QUALITY PROTEIN: long-chain-fatty-acid--CoA ligase ACSBG2 [Alosa alosa]	1.17e-40	383	73	89.0	97.3	9.7	+
NC_049204.1:2828065-2828289	225	7	225	NC_049204.1:2828065-2828289 Anguilla anguilla isolate fAngAng1 chromosome 4, fAngAng1.pri, whole genome shotgun sequence	XP_041967469.1	755	515	587	Eukaryota	Metazoa	Chordata	Alosa sapidissima	34773	XP_041967469.1 long-chain-fatty-acid--CoA ligase ACSBG2 isoform X1 [Alosa sapidissima]	1.17e-40	383	73	89.0	97.3	9.7	+
NC_049204.1:2828065-2828289	225	7	225	NC_049204.1:2828065-2828289 Anguilla anguilla isolate fAngAng1 chromosome 4, fAngAng1.pri, whole genome shotgun sequence	XP_026125402.1	744	504	576	Eukaryota	Metazoa	Chordata	Carassius auratus	7957	XP_026125402.1 long-chain-fatty-acid--CoA ligase ACSBG2-like isoform X2 [Carassius auratus]	2.93e-40	380	73	87.7	97.3	9.8	+
NC_049204.1:2828065-2828289	225	7	225	NC_049204.1:2828065-2828289 Anguilla anguilla isolate fAngAng1 chromosome 4, fAngAng1.pri, whole genome shotgun sequence	XP_026125401.1	754	514	586	Eukaryota	Metazoa	Chordata	Carassius auratus	7957	XP_026125401.1 long-chain-fatty-acid--CoA ligase ACSBG2-like isoform X1 [Carassius auratus]	3.03e-40	380	73	87.7	97.3	9.7	+
NC_049204.1:2828065-2828289	225	7	225	NC_049204.1:2828065-2828289 Anguilla anguilla isolate fAngAng1 chromosome 4, fAngAng1.pri, whole genome shotgun sequence	RXN34531.1	622	382	454	Eukaryota	Metazoa	Chordata	Labeo rohita	84645	RXN34531.1 long-chain-fatty-acid-- ligase ACSBG2-like isoform X2 [Labeo rohita]	3.73e-40	377	73	86.3	97.3	11.7	+
NC_049204.1:2828065-2828289	225	7	225	NC_049204.1:2828065-2828289 Anguilla anguilla isolate fAngAng1 chromosome 4, fAngAng1.pri, whole genome shotgun sequence	XP_042617980.1	737	497	569	Eukaryota	Metazoa	Chordata	Cyprinus carpio	7962	XP_042617980.1 long-chain-fatty-acid--CoA ligase ACSBG2 isoform X2 [Cyprinus carpio]	3.91e-40	379	73	87.7	97.3	9.9	+
NC_049204.1:2828065-2828289	225	7	225	NC_049204.1:2828065-2828289 Anguilla anguilla isolate fAngAng1 chromosome 4, fAngAng1.pri, whole genome shotgun sequence	KAG1973629.1	676	513	585	Eukaryota	Metazoa	Chordata	Pimephales promelas	90988	KAG1973629.1 long-chain-fatty-acid--CoA ligase ACSBG2 [Pimephales promelas]	3.98e-40	378	73	86.3	97.3	10.8	+
NC_049204.1:2828065-2828289	225	7	225	NC_049204.1:2828065-2828289 Anguilla anguilla isolate fAngAng1 chromosome 4, fAngAng1.pri, whole genome shotgun sequence	XP_043103081.1	743	503	575	Eukaryota	Metazoa	Chordata	Puntigrus tetrazona	1606681	XP_043103081.1 long-chain-fatty-acid--CoA ligase ACSBG2 isoform X2 [Puntigrus tetrazona]	4.01e-40	379	73	87.7	97.3	9.8	+
NC_049204.1:2828065-2828289	225	7	225	NC_049204.1:2828065-2828289 Anguilla anguilla isolate fAngAng1 chromosome 4, fAngAng1.pri, whole genome shotgun sequence	XP_048064825.1	743	503	575	Eukaryota	Metazoa	Chordata	Megalobrama amblycephala	75352	XP_048064825.1 long-chain-fatty-acid--CoA ligase ACSBG2 isoform X2 [Megalobrama amblycephala]	4.01e-40	379	73	87.7	97.3	9.8	+
NC_049204.1:2828065-2828289	225	7	225	NC_049204.1:2828065-2828289 Anguilla anguilla isolate fAngAng1 chromosome 4, fAngAng1.pri, whole genome shotgun sequence	XP_042585082.1	752	512	584	Eukaryota	Metazoa	Chordata	Cyprinus carpio	7962	XP_042585082.1 LOW QUALITY PROTEIN: long-chain-fatty-acid--CoA ligase ACSBG2-like [Cyprinus carpio]	4.14e-40	379	73	87.7	97.3	9.7	+
NC_049204.1:2828065-2828289	225	7	225	NC_049204.1:2828065-2828289 Anguilla anguilla isolate fAngAng1 chromosome 4, fAngAng1.pri, whole genome shotgun sequence	XP_048064824.1	753	513	585	Eukaryota	Metazoa	Chordata	Megalobrama amblycephala	75352	XP_048064824.1 long-chain-fatty-acid--CoA ligase ACSBG2 isoform X1 [Megalobrama amblycephala]	4.15e-40	379	73	87.7	97.3	9.7	+
NC_049204.1:30180247-30180807	561	1	561	NC_049204.1:30180247-30180807 Anguilla anguilla isolate fAngAng1 chromosome 4, fAngAng1.pri, whole genome shotgun sequence	KAG5850566.1	618	394	580	Eukaryota	Metazoa	Chordata	Anguilla anguilla	7936	KAG5850566.1 hypothetical protein ANANG_G00083830 [Anguilla anguilla]	1.33e-116	908	187	97.3	100	30.3	+
NC_049204.1:30180247-30180807	561	1	561	NC_049204.1:30180247-30180807 Anguilla anguilla isolate fAngAng1 chromosome 4, fAngAng1.pri, whole genome shotgun sequence	XP_035269971.1	530	303	492	Eukaryota	Metazoa	Chordata	Anguilla anguilla	7936	XP_035269971.1 torsin-1A-interacting protein 2-like isoform X13 [Anguilla anguilla]	5.65e-104	817	190	88.4	100	35.8	+
NC_049204.1:30180247-30180807	561	1	561	NC_049204.1:30180247-30180807 Anguilla anguilla isolate fAngAng1 chromosome 4, fAngAng1.pri, whole genome shotgun sequence	XP_035269968.1	576	349	538	Eukaryota	Metazoa	Chordata	Anguilla anguilla	7936	XP_035269968.1 torsin-1A-interacting protein 2-like isoform X10 [Anguilla anguilla]	2.04e-103	817	190	88.4	100	33.0	+
NC_049204.1:30180247-30180807	561	1	561	NC_049204.1:30180247-30180807 Anguilla anguilla isolate fAngAng1 chromosome 4, fAngAng1.pri, whole genome shotgun sequence	XP_035269967.1	576	349	538	Eukaryota	Metazoa	Chordata	Anguilla anguilla	7936	XP_035269967.1 torsin-1A-interacting protein 2-like isoform X9 [Anguilla anguilla]	2.04e-103	817	190	88.4	100	33.0	+
NC_049204.1:30180247-30180807	561	1	561	NC_049204.1:30180247-30180807 Anguilla anguilla isolate fAngAng1 chromosome 4, fAngAng1.pri, whole genome shotgun sequence	XP_035269966.1	576	349	538	Eukaryota	Metazoa	Chordata	Anguilla anguilla	7936	XP_035269966.1 torsin-1A-interacting protein 2-like isoform X8 [Anguilla anguilla]	2.04e-103	817	190	88.4	100	33.0	+
NC_049204.1:30180247-30180807	561	1	561	NC_049204.1:30180247-30180807 Anguilla anguilla isolate fAngAng1 chromosome 4, fAngAng1.pri, whole genome shotgun sequence	XP_035269965.1	589	362	551	Eukaryota	Metazoa	Chordata	Anguilla anguilla	7936	XP_035269965.1 torsin-1A-interacting protein 2-like isoform X7 [Anguilla anguilla]	2.90e-103	817	190	88.4	100	32.3	+
NC_049204.1:30180247-30180807	561	1	561	NC_049204.1:30180247-30180807 Anguilla anguilla isolate fAngAng1 chromosome 4, fAngAng1.pri, whole genome shotgun sequence	XP_035269963.1	590	363	552	Eukaryota	Metazoa	Chordata	Anguilla anguilla	7936	XP_035269963.1 torsin-1A-interacting protein 2-like isoform X5 [Anguilla anguilla]	2.98e-103	817	190	88.4	100	32.2	+
NC_049204.1:30180247-30180807	561	1	561	NC_049204.1:30180247-30180807 Anguilla anguilla isolate fAngAng1 chromosome 4, fAngAng1.pri, whole genome shotgun sequence	XP_035269964.1	590	363	552	Eukaryota	Metazoa	Chordata	Anguilla anguilla	7936	XP_035269964.1 torsin-1A-interacting protein 2-like isoform X6 [Anguilla anguilla]	2.98e-103	817	190	88.4	100	32.2	+
NC_049204.1:30180247-30180807	561	1	561	NC_049204.1:30180247-30180807 Anguilla anguilla isolate fAngAng1 chromosome 4, fAngAng1.pri, whole genome shotgun sequence	XP_035269961.1	608	381	570	Eukaryota	Metazoa	Chordata	Anguilla anguilla	7936	XP_035269961.1 torsin-1A-interacting protein 2-like isoform X3 [Anguilla anguilla]	4.81e-103	817	190	88.4	100	31.3	+
NC_049204.1:30180247-30180807	561	1	561	NC_049204.1:30180247-30180807 Anguilla anguilla isolate fAngAng1 chromosome 4, fAngAng1.pri, whole genome shotgun sequence	XP_035269962.1	608	381	570	Eukaryota	Metazoa	Chordata	Anguilla anguilla	7936	XP_035269962.1 torsin-1A-interacting protein 2-like isoform X4 [Anguilla anguilla]	4.81e-103	817	190	88.4	100	31.3	+
NC_049204.1:30180247-30180807	561	1	561	NC_049204.1:30180247-30180807 Anguilla anguilla isolate fAngAng1 chromosome 4, fAngAng1.pri, whole genome shotgun sequence	XP_035269960.1	621	394	583	Eukaryota	Metazoa	Chordata	Anguilla anguilla	7936	XP_035269960.1 torsin-1A-interacting protein 2-like isoform X2 [Anguilla anguilla]	6.77e-103	817	190	88.4	100	30.6	+
NC_049204.1:30180247-30180807	561	1	561	NC_049204.1:30180247-30180807 Anguilla anguilla isolate fAngAng1 chromosome 4, fAngAng1.pri, whole genome shotgun sequence	XP_035269959.1	622	395	584	Eukaryota	Metazoa	Chordata	Anguilla anguilla	7936	XP_035269959.1 torsin-1A-interacting protein 2-like isoform X1 [Anguilla anguilla]	6.95e-103	817	190	88.4	100	30.5	+
NC_049204.1:30180247-30180807	561	16	561	NC_049204.1:30180247-30180807 Anguilla anguilla isolate fAngAng1 chromosome 4, fAngAng1.pri, whole genome shotgun sequence	XP_035269970.1	533	311	495	Eukaryota	Metazoa	Chordata	Anguilla anguilla	7936	XP_035269970.1 torsin-1A-interacting protein 2-like isoform X12 [Anguilla anguilla]	3.73e-94	752	185	83.8	97.3	34.7	+
NC_049204.1:30180247-30180807	561	16	561	NC_049204.1:30180247-30180807 Anguilla anguilla isolate fAngAng1 chromosome 4, fAngAng1.pri, whole genome shotgun sequence	XP_035269969.1	534	312	496	Eukaryota	Metazoa	Chordata	Anguilla anguilla	7936	XP_035269969.1 torsin-1A-interacting protein 2-like isoform X11 [Anguilla anguilla]	3.83e-94	752	185	83.8	97.3	34.6	+
NC_049204.1:30180247-30180807	561	7	561	NC_049204.1:30180247-30180807 Anguilla anguilla isolate fAngAng1 chromosome 4, fAngAng1.pri, whole genome shotgun sequence	KAI1891463.1	476	257	438	Eukaryota	Metazoa	Chordata	Albula goreensis	1534307	KAI1891463.1 hypothetical protein AGOR_G00144070 [Albula goreensis]	1.03e-86	698	185	76.8	98.9	38.2	+
NC_049204.1:30180247-30180807	561	7	561	NC_049204.1:30180247-30180807 Anguilla anguilla isolate fAngAng1 chromosome 4, fAngAng1.pri, whole genome shotgun sequence	XP_015210583.1	274	55	236	Eukaryota	Metazoa	Chordata	Lepisosteus oculatus	7918	XP_015210583.1 PREDICTED: torsin-1A-interacting protein 1-like [Lepisosteus oculatus]	1.01e-80	641	185	67.6	98.9	66.4	+
NC_049204.1:30180247-30180807	561	7	561	NC_049204.1:30180247-30180807 Anguilla anguilla isolate fAngAng1 chromosome 4, fAngAng1.pri, whole genome shotgun sequence	KAG7487553.1	605	386	567	Eukaryota	Metazoa	Chordata	Megalops atlanticus	7932	KAG7487553.1 hypothetical protein MATL_G00024710 [Megalops atlanticus]	3.30e-80	664	185	71.4	98.9	30.1	+
NC_049204.1:30180247-30180807	561	7	561	NC_049204.1:30180247-30180807 Anguilla anguilla isolate fAngAng1 chromosome 4, fAngAng1.pri, whole genome shotgun sequence	XP_036375923.1	492	273	454	Eukaryota	Metazoa	Chordata	Megalops cyprinoides	118141	XP_036375923.1 torsin-1A-interacting protein 2-like, partial [Megalops cyprinoides]	9.15e-80	653	185	70.3	98.9	37.0	+
NC_049204.1:30180247-30180807	561	7	561	NC_049204.1:30180247-30180807 Anguilla anguilla isolate fAngAng1 chromosome 4, fAngAng1.pri, whole genome shotgun sequence	MBN3321581.1	723	504	685	Eukaryota	Metazoa	Chordata	Atractosteus spatula	7917	MBN3321581.1 TOIP1 protein [Atractosteus spatula]	1.94e-74	632	185	67.0	98.9	25.2	+
NC_049204.1:30180247-30180807	561	10	561	NC_049204.1:30180247-30180807 Anguilla anguilla isolate fAngAng1 chromosome 4, fAngAng1.pri, whole genome shotgun sequence	TNN69270.1	458	241	422	Eukaryota	Metazoa	Chordata	Liparis tanakae	230148	TNN69270.1 Torsin-1A-interacting protein 2 [Liparis tanakae]	2.66e-74	614	185	65.4	98.4	39.7	+
NC_049204.1:30180247-30180807	561	4	561	NC_049204.1:30180247-30180807 Anguilla anguilla isolate fAngAng1 chromosome 4, fAngAng1.pri, whole genome shotgun sequence	KAG7514321.1	404	183	365	Eukaryota	Metazoa	Chordata	Solea senegalensis	28829	KAG7514321.1 hypothetical protein JOB18_030612 [Solea senegalensis]	6.97e-74	607	186	64.0	99.5	45.3	+
NC_049204.1:30180247-30180807	561	13	534	NC_049204.1:30180247-30180807 Anguilla anguilla isolate fAngAng1 chromosome 4, fAngAng1.pri, whole genome shotgun sequence	KAI1891462.1	483	305	475	Eukaryota	Metazoa	Chordata	Albula goreensis	1534307	KAI1891462.1 hypothetical protein AGOR_G00144060 [Albula goreensis]	7.15e-74	613	174	71.3	93.0	35.4	+
NC_049204.1:30180247-30180807	561	13	561	NC_049204.1:30180247-30180807 Anguilla anguilla isolate fAngAng1 chromosome 4, fAngAng1.pri, whole genome shotgun sequence	KAF3834873.1	473	257	437	Eukaryota	Metazoa	Chordata	Dissostichus mawsoni	36200	KAF3834873.1 hypothetical protein F7725_027431 [Dissostichus mawsoni]	7.82e-74	612	184	67.9	97.9	38.3	+
NC_049204.1:30180247-30180807	561	10	561	NC_049204.1:30180247-30180807 Anguilla anguilla isolate fAngAng1 chromosome 4, fAngAng1.pri, whole genome shotgun sequence	XP_042337510.1	435	218	399	Eukaryota	Metazoa	Chordata	Plectropomus leopardus	160734	XP_042337510.1 torsin-1A-interacting protein 2-like isoform X3 [Plectropomus leopardus]	8.13e-74	609	185	66.5	98.4	41.8	+
NC_049204.1:30180247-30180807	561	7	561	NC_049204.1:30180247-30180807 Anguilla anguilla isolate fAngAng1 chromosome 4, fAngAng1.pri, whole genome shotgun sequence	MBN3296667.1	630	410	591	Eukaryota	Metazoa	Chordata	Amia calva	7924	MBN3296667.1 TOIP1 protein [Amia calva]	9.61e-74	622	185	66.5	98.9	28.9	+
NC_049204.1:40885499-40885645	147	1	147	NC_049204.1:40885499-40885645 Anguilla anguilla isolate fAngAng1 chromosome 4, fAngAng1.pri, whole genome shotgun sequence	MCI5160354.1	156	50	98	Bacteria	0	Proteobacteria	Candidatus Electrothrix sp. AUS1_2	2249218	MCI5160354.1 hypothetical protein [Candidatus Electrothrix sp. AUS1_2]	1.01e-18	206	49	87.8	100	31.4	+
NC_049204.1:40885499-40885645	147	1	144	NC_049204.1:40885499-40885645 Anguilla anguilla isolate fAngAng1 chromosome 4, fAngAng1.pri, whole genome shotgun sequence	APZ87908.1	66	1	48	Viruses	Shotokuvirae	Cressdnaviricota	Anguilla anguilla circovirus	1420600	APZ87908.1 putative truncated RNA-directed DNA polymerase [Anguilla anguilla circovirus]	3.09e-16	183	48	75.0	98.0	72.7	+
NC_049204.1:40885499-40885645	147	1	147	NC_049204.1:40885499-40885645 Anguilla anguilla isolate fAngAng1 chromosome 4, fAngAng1.pri, whole genome shotgun sequence	XP_029913412.1	267	50	98	Eukaryota	Metazoa	Chordata	Myripristis murdjan	586833	XP_029913412.1 uncharacterized protein LOC115363375 [Myripristis murdjan]	2.79e-14	182	49	77.6	100	18.4	+
NC_049204.1:40885499-40885645	147	1	147	NC_049204.1:40885499-40885645 Anguilla anguilla isolate fAngAng1 chromosome 4, fAngAng1.pri, whole genome shotgun sequence	KAG5270463.1	192	47	95	Eukaryota	Metazoa	Chordata	Alosa alosa	278164	KAG5270463.1 hypothetical protein AALO_G00192900, partial [Alosa alosa]	1.23e-10	154	49	63.3	100	25.5	+
NC_049204.1:40885499-40885645	147	1	147	NC_049204.1:40885499-40885645 Anguilla anguilla isolate fAngAng1 chromosome 4, fAngAng1.pri, whole genome shotgun sequence	KAG5263216.1	240	152	200	Eukaryota	Metazoa	Chordata	Alosa alosa	278164	KAG5263216.1 hypothetical protein AALO_G00283870, partial [Alosa alosa]	1.21e-09	149	49	61.2	100	20.4	+
NC_049204.1:40885499-40885645	147	1	147	NC_049204.1:40885499-40885645 Anguilla anguilla isolate fAngAng1 chromosome 4, fAngAng1.pri, whole genome shotgun sequence	XP_049912330.1	330	87	135	Eukaryota	Metazoa	Chordata	Epinephelus moara	300413	XP_049912330.1 uncharacterized protein LOC126397522 [Epinephelus moara]	7.27e-09	145	49	63.3	100	14.8	+
NC_049204.1:40885499-40885645	147	1	147	NC_049204.1:40885499-40885645 Anguilla anguilla isolate fAngAng1 chromosome 4, fAngAng1.pri, whole genome shotgun sequence	KAG5264234.1	267	50	98	Eukaryota	Metazoa	Chordata	Alosa alosa	278164	KAG5264234.1 hypothetical protein AALO_G00251440, partial [Alosa alosa]	1.48e-08	142	49	59.2	100	18.4	+
NC_049204.1:40885499-40885645	147	1	147	NC_049204.1:40885499-40885645 Anguilla anguilla isolate fAngAng1 chromosome 4, fAngAng1.pri, whole genome shotgun sequence	XP_048113258.1	503	272	320	Eukaryota	Metazoa	Chordata	Alosa alosa	278164	XP_048113258.1 uncharacterized protein LOC125303492 [Alosa alosa]	5.20e-08	139	49	57.1	100	9.7	+
NC_049204.1:40885499-40885645	147	1	147	NC_049204.1:40885499-40885645 Anguilla anguilla isolate fAngAng1 chromosome 4, fAngAng1.pri, whole genome shotgun sequence	XP_041946065.1	534	303	351	Eukaryota	Metazoa	Chordata	Alosa sapidissima	34773	XP_041946065.1 uncharacterized protein LOC121707480 [Alosa sapidissima]	5.20e-08	139	49	57.1	100	9.2	+
NC_049204.1:40885499-40885645	147	1	147	NC_049204.1:40885499-40885645 Anguilla anguilla isolate fAngAng1 chromosome 4, fAngAng1.pri, whole genome shotgun sequence	XP_030638844.1	439	201	249	Eukaryota	Metazoa	Chordata	Chanos chanos	29144	XP_030638844.1 uncharacterized protein LOC115819473 [Chanos chanos]	2.22e-06	127	49	61.2	100	11.2	+
NC_049204.1:40885499-40885645	147	1	147	NC_049204.1:40885499-40885645 Anguilla anguilla isolate fAngAng1 chromosome 4, fAngAng1.pri, whole genome shotgun sequence	KAI2647989.1	581	351	399	Eukaryota	Metazoa	Chordata	Labeo rohita	84645	KAI2647989.1 putative RNA-directed DNA polymerase from transposon BS [Labeo rohita]	4.17e-06	125	49	55.1	100	8.4	+
NC_049204.1:40885499-40885645	147	1	147	NC_049204.1:40885499-40885645 Anguilla anguilla isolate fAngAng1 chromosome 4, fAngAng1.pri, whole genome shotgun sequence	XP_039601944.1	1097	741	789	Eukaryota	Metazoa	Chordata	Polypterus senegalus	55291	XP_039601944.1 LOW QUALITY PROTEIN: uncharacterized protein LOC120524132 [Polypterus senegalus]	7.03e-05	116	49	53.1	100	4.5	+
NC_049204.1:40885499-40885645	147	1	141	NC_049204.1:40885499-40885645 Anguilla anguilla isolate fAngAng1 chromosome 4, fAngAng1.pri, whole genome shotgun sequence	XP_028664053.1	344	176	222	Eukaryota	Metazoa	Chordata	Erpetoichthys calabaricus	27687	XP_028664053.1 uncharacterized protein LOC114656580, partial [Erpetoichthys calabaricus]	1.30e-04	114	47	55.3	95.9	13.7	+
NC_049204.1:40885499-40885645	147	1	141	NC_049204.1:40885499-40885645 Anguilla anguilla isolate fAngAng1 chromosome 4, fAngAng1.pri, whole genome shotgun sequence	XP_028680027.1	1077	833	879	Eukaryota	Metazoa	Chordata	Erpetoichthys calabaricus	27687	XP_028680027.1 uncharacterized protein LOC114668437 [Erpetoichthys calabaricus]	1.32e-04	114	47	55.3	95.9	4.4	+
NC_049204.1:40885499-40885645	147	1	147	NC_049204.1:40885499-40885645 Anguilla anguilla isolate fAngAng1 chromosome 4, fAngAng1.pri, whole genome shotgun sequence	XP_030259155.1	809	563	611	Eukaryota	Metazoa	Chordata	Sparus aurata	8175	XP_030259155.1 uncharacterized protein LOC115572840 [Sparus aurata]	1.80e-04	113	49	51.0	100	6.1	+
NC_049204.1:40885499-40885645	147	1	144	NC_049204.1:40885499-40885645 Anguilla anguilla isolate fAngAng1 chromosome 4, fAngAng1.pri, whole genome shotgun sequence	XP_042073525.1	536	292	339	Eukaryota	Metazoa	Chordata	Haplochromis burtoni	8153	XP_042073525.1 uncharacterized protein LOC106632435 [Haplochromis burtoni]	6.29e-04	109	48	47.9	98.0	9.0	+
NC_049205.1:20027550-20027693	144	144	1	NC_049205.1:20027550-20027693 Anguilla anguilla isolate fAngAng1 chromosome 5, fAngAng1.pri, whole genome shotgun sequence	KAI4878887.1	1061	111	158	Eukaryota	Metazoa	Chordata	Prochilodus magdalenae	148989	KAI4878887.1 hypothetical protein NFI96_015990 [Prochilodus magdalenae]	4.62e-18	213	48	93.8	100	4.5	-
NC_049205.1:20027550-20027693	144	135	1	NC_049205.1:20027550-20027693 Anguilla anguilla isolate fAngAng1 chromosome 5, fAngAng1.pri, whole genome shotgun sequence	KAG9352639.1	416	49	93	Eukaryota	Metazoa	Chordata	Albula glossodonta	121402	KAG9352639.1 hypothetical protein JZ751_021053 [Albula glossodonta]	1.24e-17	209	45	100	93.8	10.8	-
NC_049205.1:20027550-20027693	144	135	1	NC_049205.1:20027550-20027693 Anguilla anguilla isolate fAngAng1 chromosome 5, fAngAng1.pri, whole genome shotgun sequence	TRY85914.1	163	49	93	Eukaryota	Metazoa	Chordata	Danionella translucida	623744	TRY85914.1 hypothetical protein DNTS_011930 [Danionella translucida]	1.29e-17	199	45	93.3	93.8	27.6	-
NC_049205.1:20027550-20027693	144	135	1	NC_049205.1:20027550-20027693 Anguilla anguilla isolate fAngAng1 chromosome 5, fAngAng1.pri, whole genome shotgun sequence	XP_035276015.1	432	45	89	Eukaryota	Metazoa	Chordata	Anguilla anguilla	7936	XP_035276015.1 vacuolar protein sorting-associated protein 4A isoform X2 [Anguilla anguilla]	1.32e-17	209	45	100	93.8	10.4	-
NC_049205.1:20027550-20027693	144	135	1	NC_049205.1:20027550-20027693 Anguilla anguilla isolate fAngAng1 chromosome 5, fAngAng1.pri, whole genome shotgun sequence	XP_035276014.1	436	49	93	Eukaryota	Metazoa	Chordata	Anguilla anguilla	7936	XP_035276014.1 vacuolar protein sorting-associated protein 4A isoform X1 [Anguilla anguilla]	1.34e-17	209	45	100	93.8	10.3	-
NC_049205.1:20027550-20027693	144	135	1	NC_049205.1:20027550-20027693 Anguilla anguilla isolate fAngAng1 chromosome 5, fAngAng1.pri, whole genome shotgun sequence	KAI1890063.1	436	49	93	Eukaryota	Metazoa	Chordata	Albula goreensis	1534307	KAI1890063.1 hypothetical protein AGOR_G00169360 [Albula goreensis]	1.34e-17	209	45	100	93.8	10.3	-
NC_049205.1:20027550-20027693	144	144	1	NC_049205.1:20027550-20027693 Anguilla anguilla isolate fAngAng1 chromosome 5, fAngAng1.pri, whole genome shotgun sequence	PWA24739.1	453	63	110	Eukaryota	Metazoa	Chordata	Gambusia affinis	33528	PWA24739.1 hypothetical protein CCH79_00010178 [Gambusia affinis]	1.93e-17	208	48	91.7	100	10.6	-
NC_049205.1:20027550-20027693	144	144	1	NC_049205.1:20027550-20027693 Anguilla anguilla isolate fAngAng1 chromosome 5, fAngAng1.pri, whole genome shotgun sequence	TMS05091.1	1015	625	672	Eukaryota	Metazoa	Chordata	Larimichthys crocea	215358	TMS05091.1 Vacuolar protein sorting-associated protein 4A [Larimichthys crocea]	2.19e-17	208	48	91.7	100	4.7	-
NC_049205.1:20027550-20027693	144	144	1	NC_049205.1:20027550-20027693 Anguilla anguilla isolate fAngAng1 chromosome 5, fAngAng1.pri, whole genome shotgun sequence	KAG9338116.1	335	52	101	Eukaryota	Metazoa	Chordata	Albula glossodonta	121402	KAG9338116.1 hypothetical protein JZ751_027087 [Albula glossodonta]	3.71e-17	204	50	92.0	100	14.9	-
NC_049205.1:20027550-20027693	144	144	1	NC_049205.1:20027550-20027693 Anguilla anguilla isolate fAngAng1 chromosome 5, fAngAng1.pri, whole genome shotgun sequence	GCB82040.1	122	1	48	Eukaryota	Metazoa	Chordata	Scyliorhinus torazame	75743	GCB82040.1 hypothetical protein [Scyliorhinus torazame]	3.84e-17	193	48	85.4	100	39.3	-
NC_049205.1:20027550-20027693	144	135	1	NC_049205.1:20027550-20027693 Anguilla anguilla isolate fAngAng1 chromosome 5, fAngAng1.pri, whole genome shotgun sequence	XP_010771907.1	113	49	93	Eukaryota	Metazoa	Chordata	Notothenia coriiceps	8208	XP_010771907.1 PREDICTED: vacuolar protein sorting-associated protein 4A-like, partial [Notothenia coriiceps]	4.32e-17	192	45	91.1	93.8	39.8	-
NC_049205.1:20027550-20027693	144	138	1	NC_049205.1:20027550-20027693 Anguilla anguilla isolate fAngAng1 chromosome 5, fAngAng1.pri, whole genome shotgun sequence	XP_042608486.1	436	48	93	Eukaryota	Metazoa	Chordata	Cyprinus carpio	7962	XP_042608486.1 vacuolar protein sorting-associated protein 4A [Cyprinus carpio]	4.78e-17	205	46	93.5	95.8	10.6	-
NC_049205.1:20027550-20027693	144	135	1	NC_049205.1:20027550-20027693 Anguilla anguilla isolate fAngAng1 chromosome 5, fAngAng1.pri, whole genome shotgun sequence	KAG7468478.1	437	49	93	Eukaryota	Metazoa	Chordata	Megalops atlanticus	7932	KAG7468478.1 hypothetical protein MATL_G00143160 [Megalops atlanticus]	6.59e-17	204	45	97.8	93.8	10.3	-
NC_049205.1:20027550-20027693	144	135	1	NC_049205.1:20027550-20027693 Anguilla anguilla isolate fAngAng1 chromosome 5, fAngAng1.pri, whole genome shotgun sequence	XP_026058940.1	436	49	93	Eukaryota	Metazoa	Chordata	Carassius auratus	7957	XP_026058940.1 vacuolar protein sorting-associated protein 4A-like [Carassius auratus]	1.70e-16	201	45	95.6	93.8	10.3	-
NC_049205.1:20027550-20027693	144	135	1	NC_049205.1:20027550-20027693 Anguilla anguilla isolate fAngAng1 chromosome 5, fAngAng1.pri, whole genome shotgun sequence	XP_046889785.1	436	49	93	Eukaryota	Metazoa	Chordata	Hypomesus transpacificus	137520	XP_046889785.1 vacuolar protein sorting-associated protein 4A [Hypomesus transpacificus]	1.70e-16	201	45	95.6	93.8	10.3	-
NC_049205.1:20027550-20027693	144	135	1	NC_049205.1:20027550-20027693 Anguilla anguilla isolate fAngAng1 chromosome 5, fAngAng1.pri, whole genome shotgun sequence	XP_036399506.1	437	49	93	Eukaryota	Metazoa	Chordata	Megalops cyprinoides	118141	XP_036399506.1 vacuolar protein sorting-associated protein 4A [Megalops cyprinoides]	1.71e-16	201	45	95.6	93.8	10.3	-
NC_049205.1:20027550-20027693	144	135	1	NC_049205.1:20027550-20027693 Anguilla anguilla isolate fAngAng1 chromosome 5, fAngAng1.pri, whole genome shotgun sequence	KAF7659225.1	436	49	93	Eukaryota	Metazoa	Chordata	Lucifuga dentata	670423	KAF7659225.1 hypothetical protein LDENG_00001240 [Lucifuga dentata]	2.34e-16	200	45	95.6	93.8	10.3	-
NC_049205.1:20027550-20027693	144	135	1	NC_049205.1:20027550-20027693 Anguilla anguilla isolate fAngAng1 chromosome 5, fAngAng1.pri, whole genome shotgun sequence	TRZ00168.1	378	28	72	Eukaryota	Metazoa	Chordata	Danionella translucida	623744	TRZ00168.1 hypothetical protein DNTS_020921, partial [Danionella translucida]	2.57e-16	199	45	93.3	93.8	11.9	-
NC_049205.1:20027550-20027693	144	135	1	NC_049205.1:20027550-20027693 Anguilla anguilla isolate fAngAng1 chromosome 5, fAngAng1.pri, whole genome shotgun sequence	TRY85911.1	385	43	87	Eukaryota	Metazoa	Chordata	Danionella translucida	623744	TRY85911.1 hypothetical protein DNTS_011930 [Danionella translucida]	2.67e-16	199	45	93.3	93.8	11.7	-
NC_049205.1:20027550-20027693	144	135	1	NC_049205.1:20027550-20027693 Anguilla anguilla isolate fAngAng1 chromosome 5, fAngAng1.pri, whole genome shotgun sequence	CDQ85960.1	178	49	93	Eukaryota	Metazoa	Chordata	Oncorhynchus mykiss	8022	CDQ85960.1 unnamed protein product [Oncorhynchus mykiss]	2.87e-16	191	45	91.1	93.8	25.3	-
NC_049205.1:20027550-20027693	144	135	1	NC_049205.1:20027550-20027693 Anguilla anguilla isolate fAngAng1 chromosome 5, fAngAng1.pri, whole genome shotgun sequence	TRY85912.1	430	43	87	Eukaryota	Metazoa	Chordata	Danionella translucida	623744	TRY85912.1 hypothetical protein DNTS_011930 [Danionella translucida]	3.16e-16	199	45	93.3	93.8	10.5	-
NC_049205.1:20027550-20027693	144	135	1	NC_049205.1:20027550-20027693 Anguilla anguilla isolate fAngAng1 chromosome 5, fAngAng1.pri, whole genome shotgun sequence	TRY85913.1	456	43	87	Eukaryota	Metazoa	Chordata	Danionella translucida	623744	TRY85913.1 hypothetical protein DNTS_011930 [Danionella translucida]	3.35e-16	199	45	93.3	93.8	9.9	-
NC_049205.1:20027550-20027693	144	135	1	NC_049205.1:20027550-20027693 Anguilla anguilla isolate fAngAng1 chromosome 5, fAngAng1.pri, whole genome shotgun sequence	KAG7281538.1	368	49	93	Eukaryota	Metazoa	Chordata	Coryphaenoides rupestris	163118	KAG7281538.1 hypothetical protein CRUP_007572 [Coryphaenoides rupestris]	3.36e-16	198	45	93.3	93.8	12.2	-
NC_049205.1:20027550-20027693	144	135	1	NC_049205.1:20027550-20027693 Anguilla anguilla isolate fAngAng1 chromosome 5, fAngAng1.pri, whole genome shotgun sequence	XP_042571735.1	436	49	93	Eukaryota	Metazoa	Chordata	Cyprinus carpio	7962	XP_042571735.1 vacuolar protein sorting-associated protein 4A [Cyprinus carpio]	4.41e-16	198	45	93.3	93.8	10.3	-
NC_049205.1:20027550-20027693	144	135	1	NC_049205.1:20027550-20027693 Anguilla anguilla isolate fAngAng1 chromosome 5, fAngAng1.pri, whole genome shotgun sequence	XP_026167029.1	436	49	93	Eukaryota	Metazoa	Chordata	Mastacembelus armatus	205130	XP_026167029.1 vacuolar protein sorting-associated protein 4A [Mastacembelus armatus]	4.41e-16	198	45	93.3	93.8	10.3	-
NC_049205.1:26052494-26052622	129	129	4	NC_049205.1:26052494-26052622 Anguilla anguilla isolate fAngAng1 chromosome 5, fAngAng1.pri, whole genome shotgun sequence	APZ87908.1	66	5	48	Viruses	Shotokuvirae	Cressdnaviricota	Anguilla anguilla circovirus	1420600	APZ87908.1 putative truncated RNA-directed DNA polymerase [Anguilla anguilla circovirus]	3.96e-15	175	44	84.1	97.7	66.7	-
NC_049205.1:26052494-26052622	129	129	1	NC_049205.1:26052494-26052622 Anguilla anguilla isolate fAngAng1 chromosome 5, fAngAng1.pri, whole genome shotgun sequence	KAG5270463.1	192	51	95	Eukaryota	Metazoa	Chordata	Alosa alosa	278164	KAG5270463.1 hypothetical protein AALO_G00192900, partial [Alosa alosa]	2.81e-09	144	45	68.9	100	23.4	-
NC_049205.1:26052494-26052622	129	129	1	NC_049205.1:26052494-26052622 Anguilla anguilla isolate fAngAng1 chromosome 5, fAngAng1.pri, whole genome shotgun sequence	MCI5160354.1	156	54	98	Bacteria	0	Proteobacteria	Candidatus Electrothrix sp. AUS1_2	2249218	MCI5160354.1 hypothetical protein [Candidatus Electrothrix sp. AUS1_2]	6.20e-09	140	45	66.7	100	28.8	-
NC_049205.1:26052494-26052622	129	129	1	NC_049205.1:26052494-26052622 Anguilla anguilla isolate fAngAng1 chromosome 5, fAngAng1.pri, whole genome shotgun sequence	XP_029913412.1	267	54	98	Eukaryota	Metazoa	Chordata	Myripristis murdjan	586833	XP_029913412.1 uncharacterized protein LOC115363375 [Myripristis murdjan]	1.58e-08	141	45	64.4	100	16.9	-
NC_049205.1:26052494-26052622	129	126	1	NC_049205.1:26052494-26052622 Anguilla anguilla isolate fAngAng1 chromosome 5, fAngAng1.pri, whole genome shotgun sequence	KAG5264234.1	267	57	98	Eukaryota	Metazoa	Chordata	Alosa alosa	278164	KAG5264234.1 hypothetical protein AALO_G00251440, partial [Alosa alosa]	2.19e-08	140	42	69.0	97.7	15.7	-
NC_049205.1:26052494-26052622	129	129	1	NC_049205.1:26052494-26052622 Anguilla anguilla isolate fAngAng1 chromosome 5, fAngAng1.pri, whole genome shotgun sequence	KAG5263216.1	240	156	200	Eukaryota	Metazoa	Chordata	Alosa alosa	278164	KAG5263216.1 hypothetical protein AALO_G00283870, partial [Alosa alosa]	2.52e-08	139	45	66.7	100	18.8	-
NC_049205.1:26052494-26052622	129	129	1	NC_049205.1:26052494-26052622 Anguilla anguilla isolate fAngAng1 chromosome 5, fAngAng1.pri, whole genome shotgun sequence	XP_049912330.1	330	91	135	Eukaryota	Metazoa	Chordata	Epinephelus moara	300413	XP_049912330.1 uncharacterized protein LOC126397522 [Epinephelus moara]	5.15e-08	138	45	66.7	100	13.6	-
NC_049205.1:26052494-26052622	129	129	1	NC_049205.1:26052494-26052622 Anguilla anguilla isolate fAngAng1 chromosome 5, fAngAng1.pri, whole genome shotgun sequence	XP_030638844.1	439	205	249	Eukaryota	Metazoa	Chordata	Chanos chanos	29144	XP_030638844.1 uncharacterized protein LOC115819473 [Chanos chanos]	6.66e-07	130	45	68.9	100	10.3	-
NC_049205.1:26187496-26187756	261	261	22	NC_049205.1:26187496-26187756 Anguilla anguilla isolate fAngAng1 chromosome 5, fAngAng1.pri, whole genome shotgun sequence	XP_049341345.1	544	419	498	Eukaryota	Metazoa	Chordata	Astyanax mexicanus	7994	XP_049341345.1 syncytin-A-like [Astyanax mexicanus]	7.88e-27	282	80	61.3	92.0	14.7	-
NC_049205.1:26187496-26187756	261	261	22	NC_049205.1:26187496-26187756 Anguilla anguilla isolate fAngAng1 chromosome 5, fAngAng1.pri, whole genome shotgun sequence	XP_049325747.1	555	421	500	Eukaryota	Metazoa	Chordata	Astyanax mexicanus	7994	XP_049325747.1 syncytin-A-like [Astyanax mexicanus]	8.27e-27	282	80	61.3	92.0	14.4	-
NC_049205.1:26187496-26187756	261	261	22	NC_049205.1:26187496-26187756 Anguilla anguilla isolate fAngAng1 chromosome 5, fAngAng1.pri, whole genome shotgun sequence	XP_049329188.1	555	421	500	Eukaryota	Metazoa	Chordata	Astyanax mexicanus	7994	XP_049329188.1 syncytin-A-like [Astyanax mexicanus]	8.27e-27	282	80	61.3	92.0	14.4	-
NC_049205.1:26187496-26187756	261	261	1	NC_049205.1:26187496-26187756 Anguilla anguilla isolate fAngAng1 chromosome 5, fAngAng1.pri, whole genome shotgun sequence	KAI7799940.1	376	234	319	Eukaryota	Metazoa	Chordata	Triplophysa rosa	992332	KAI7799940.1 hypothetical protein IRJ41_019344, partial [Triplophysa rosa]	1.39e-23	255	87	55.2	100	22.9	-
NC_049205.1:26187496-26187756	261	261	1	NC_049205.1:26187496-26187756 Anguilla anguilla isolate fAngAng1 chromosome 5, fAngAng1.pri, whole genome shotgun sequence	KAI7792914.1	357	225	310	Eukaryota	Metazoa	Chordata	Triplophysa rosa	992332	KAI7792914.1 hypothetical protein IRJ41_022622 [Triplophysa rosa]	1.13e-22	248	87	54.0	100	24.1	-
NC_049205.1:26187496-26187756	261	255	1	NC_049205.1:26187496-26187756 Anguilla anguilla isolate fAngAng1 chromosome 5, fAngAng1.pri, whole genome shotgun sequence	KAI2646120.1	1018	217	300	Eukaryota	Metazoa	Chordata	Labeo rohita	84645	KAI2646120.1 hypothetical protein H4Q32_023831 [Labeo rohita]	2.90e-21	242	85	55.3	97.7	8.3	-
NC_049205.1:26187496-26187756	261	261	1	NC_049205.1:26187496-26187756 Anguilla anguilla isolate fAngAng1 chromosome 5, fAngAng1.pri, whole genome shotgun sequence	KAI7808130.1	364	221	306	Eukaryota	Metazoa	Chordata	Triplophysa rosa	992332	KAI7808130.1 hypothetical protein IRJ41_015733 [Triplophysa rosa]	3.37e-21	238	90	53.3	100	23.6	-
NC_049205.1:26187496-26187756	261	261	40	NC_049205.1:26187496-26187756 Anguilla anguilla isolate fAngAng1 chromosome 5, fAngAng1.pri, whole genome shotgun sequence	XP_035241193.1	376	224	297	Eukaryota	Metazoa	Chordata	Anguilla anguilla	7936	XP_035241193.1 syncytin-1-like [Anguilla anguilla]	6.62e-16	201	74	54.1	85.1	19.7	-
NC_049205.1:26187496-26187756	261	261	40	NC_049205.1:26187496-26187756 Anguilla anguilla isolate fAngAng1 chromosome 5, fAngAng1.pri, whole genome shotgun sequence	XP_035278460.1	376	224	297	Eukaryota	Metazoa	Chordata	Anguilla anguilla	7936	XP_035278460.1 syncytin-1-like [Anguilla anguilla]	6.62e-16	201	74	54.1	85.1	19.7	-
NC_049205.1:26187496-26187756	261	261	40	NC_049205.1:26187496-26187756 Anguilla anguilla isolate fAngAng1 chromosome 5, fAngAng1.pri, whole genome shotgun sequence	XP_035238008.1	565	413	486	Eukaryota	Metazoa	Chordata	Anguilla anguilla	7936	XP_035238008.1 syncytin-1-like isoform X2 [Anguilla anguilla]	9.83e-16	201	74	54.1	85.1	13.1	-
NC_049205.1:26187496-26187756	261	261	40	NC_049205.1:26187496-26187756 Anguilla anguilla isolate fAngAng1 chromosome 5, fAngAng1.pri, whole genome shotgun sequence	XP_035238007.1	634	482	555	Eukaryota	Metazoa	Chordata	Anguilla anguilla	7936	XP_035238007.1 uncharacterized protein LOC118207917 isoform X1 [Anguilla anguilla]	9.94e-16	201	74	54.1	85.1	11.7	-
NC_049205.1:26187496-26187756	261	261	40	NC_049205.1:26187496-26187756 Anguilla anguilla isolate fAngAng1 chromosome 5, fAngAng1.pri, whole genome shotgun sequence	XP_035283240.1	376	224	297	Eukaryota	Metazoa	Chordata	Anguilla anguilla	7936	XP_035283240.1 syncytin-1-like isoform X4 [Anguilla anguilla]	1.26e-15	199	74	54.1	85.1	19.7	-
NC_049205.1:26187496-26187756	261	261	40	NC_049205.1:26187496-26187756 Anguilla anguilla isolate fAngAng1 chromosome 5, fAngAng1.pri, whole genome shotgun sequence	XP_035256549.1	376	224	297	Eukaryota	Metazoa	Chordata	Anguilla anguilla	7936	XP_035256549.1 syncytin-1-like isoform X3 [Anguilla anguilla]	4.58e-15	195	74	52.7	85.1	19.7	-
NC_049205.1:26187496-26187756	261	261	1	NC_049205.1:26187496-26187756 Anguilla anguilla isolate fAngAng1 chromosome 5, fAngAng1.pri, whole genome shotgun sequence	XP_038658848.1	406	237	320	Eukaryota	Metazoa	Chordata	Scyliorhinus canicula	7830	XP_038658848.1 endogenous retrovirus group PABLB member 1 Env polyprotein-like [Scyliorhinus canicula]	4.83e-14	188	87	40.2	100	20.7	-
NC_049205.1:26187496-26187756	261	261	1	NC_049205.1:26187496-26187756 Anguilla anguilla isolate fAngAng1 chromosome 5, fAngAng1.pri, whole genome shotgun sequence	XP_038664731.1	262	88	171	Eukaryota	Metazoa	Chordata	Scyliorhinus canicula	7830	XP_038664731.1 endogenous retrovirus group PABLB member 1 Env polyprotein-like [Scyliorhinus canicula]	2.38e-13	180	87	41.4	100	32.1	-
NC_049205.1:26187496-26187756	261	261	1	NC_049205.1:26187496-26187756 Anguilla anguilla isolate fAngAng1 chromosome 5, fAngAng1.pri, whole genome shotgun sequence	XP_038648869.1	485	377	460	Eukaryota	Metazoa	Chordata	Scyliorhinus canicula	7830	XP_038648869.1 uncharacterized protein LOC119963608 [Scyliorhinus canicula]	2.63e-13	183	87	40.2	100	17.3	-
NC_049205.1:26187496-26187756	261	261	1	NC_049205.1:26187496-26187756 Anguilla anguilla isolate fAngAng1 chromosome 5, fAngAng1.pri, whole genome shotgun sequence	XP_038652512.1	549	380	463	Eukaryota	Metazoa	Chordata	Scyliorhinus canicula	7830	XP_038652512.1 uncharacterized protein LOC119965772 [Scyliorhinus canicula]	5.00e-13	181	87	39.1	100	15.3	-
NC_049205.1:26187496-26187756	261	261	7	NC_049205.1:26187496-26187756 Anguilla anguilla isolate fAngAng1 chromosome 5, fAngAng1.pri, whole genome shotgun sequence	XP_041646983.1	411	286	367	Eukaryota	Metazoa	Chordata	Cheilinus undulatus	241271	XP_041646983.1 syncytin-A-like isoform X2 [Cheilinus undulatus]	1.59e-12	177	85	43.5	97.7	20.0	-
NC_049205.1:26187496-26187756	261	261	4	NC_049205.1:26187496-26187756 Anguilla anguilla isolate fAngAng1 chromosome 5, fAngAng1.pri, whole genome shotgun sequence	XP_019125577.2	414	288	370	Eukaryota	Metazoa	Chordata	Larimichthys crocea	215358	XP_019125577.2 syncytin-2-like [Larimichthys crocea]	1.60e-12	177	86	45.3	98.9	20.0	-
NC_049205.1:26187496-26187756	261	261	7	NC_049205.1:26187496-26187756 Anguilla anguilla isolate fAngAng1 chromosome 5, fAngAng1.pri, whole genome shotgun sequence	XP_041646982.1	461	336	417	Eukaryota	Metazoa	Chordata	Cheilinus undulatus	241271	XP_041646982.1 endogenous retroviral envelope protein HEMO-like isoform X1 [Cheilinus undulatus]	1.69e-12	177	85	43.5	97.7	17.8	-
NC_049205.1:26187496-26187756	261	261	1	NC_049205.1:26187496-26187756 Anguilla anguilla isolate fAngAng1 chromosome 5, fAngAng1.pri, whole genome shotgun sequence	XP_038651095.1	551	377	460	Eukaryota	Metazoa	Chordata	Scyliorhinus canicula	7830	XP_038651095.1 uncharacterized protein LOC119964947 [Scyliorhinus canicula]	1.74e-12	177	87	40.2	100	15.2	-
NC_049205.1:26187496-26187756	261	261	1	NC_049205.1:26187496-26187756 Anguilla anguilla isolate fAngAng1 chromosome 5, fAngAng1.pri, whole genome shotgun sequence	XP_038670380.1	480	306	389	Eukaryota	Metazoa	Chordata	Scyliorhinus canicula	7830	XP_038670380.1 uncharacterized protein LOC119975009 [Scyliorhinus canicula]	3.19e-12	175	87	39.1	100	17.5	-
NC_049205.1:26187496-26187756	261	261	1	NC_049205.1:26187496-26187756 Anguilla anguilla isolate fAngAng1 chromosome 5, fAngAng1.pri, whole genome shotgun sequence	XP_038630100.1	358	186	269	Eukaryota	Metazoa	Chordata	Scyliorhinus canicula	7830	XP_038630100.1 endogenous retrovirus group PABLB member 1 Env polyprotein-like [Scyliorhinus canicula]	4.88e-12	173	87	35.6	100	23.5	-
NC_049205.1:26187496-26187756	261	261	16	NC_049205.1:26187496-26187756 Anguilla anguilla isolate fAngAng1 chromosome 5, fAngAng1.pri, whole genome shotgun sequence	GCC24457.1	129	36	120	Eukaryota	Metazoa	Chordata	Chiloscyllium punctatum	137246	GCC24457.1 hypothetical protein [Chiloscyllium punctatum]	1.49e-11	161	85	40.0	94.3	65.9	-
NC_049205.1:26187496-26187756	261	261	7	NC_049205.1:26187496-26187756 Anguilla anguilla isolate fAngAng1 chromosome 5, fAngAng1.pri, whole genome shotgun sequence	XP_029988278.1	414	288	369	Eukaryota	Metazoa	Chordata	Sphaeramia orbicularis	375764	XP_029988278.1 endogenous retroviral envelope protein HEMO-like [Sphaeramia orbicularis]	3.72e-11	167	85	40.0	97.7	19.8	-
NC_049205.1:26197632-26197892	261	261	22	NC_049205.1:26197632-26197892 Anguilla anguilla isolate fAngAng1 chromosome 5, fAngAng1.pri, whole genome shotgun sequence	XP_049341345.1	544	419	498	Eukaryota	Metazoa	Chordata	Astyanax mexicanus	7994	XP_049341345.1 syncytin-A-like [Astyanax mexicanus]	7.88e-27	282	80	61.3	92.0	14.7	-
NC_049205.1:26197632-26197892	261	261	22	NC_049205.1:26197632-26197892 Anguilla anguilla isolate fAngAng1 chromosome 5, fAngAng1.pri, whole genome shotgun sequence	XP_049325747.1	555	421	500	Eukaryota	Metazoa	Chordata	Astyanax mexicanus	7994	XP_049325747.1 syncytin-A-like [Astyanax mexicanus]	8.27e-27	282	80	61.3	92.0	14.4	-
NC_049205.1:26197632-26197892	261	261	22	NC_049205.1:26197632-26197892 Anguilla anguilla isolate fAngAng1 chromosome 5, fAngAng1.pri, whole genome shotgun sequence	XP_049329188.1	555	421	500	Eukaryota	Metazoa	Chordata	Astyanax mexicanus	7994	XP_049329188.1 syncytin-A-like [Astyanax mexicanus]	8.27e-27	282	80	61.3	92.0	14.4	-
NC_049205.1:26197632-26197892	261	261	1	NC_049205.1:26197632-26197892 Anguilla anguilla isolate fAngAng1 chromosome 5, fAngAng1.pri, whole genome shotgun sequence	KAI7799940.1	376	234	319	Eukaryota	Metazoa	Chordata	Triplophysa rosa	992332	KAI7799940.1 hypothetical protein IRJ41_019344, partial [Triplophysa rosa]	1.39e-23	255	87	55.2	100	22.9	-
NC_049205.1:26197632-26197892	261	261	1	NC_049205.1:26197632-26197892 Anguilla anguilla isolate fAngAng1 chromosome 5, fAngAng1.pri, whole genome shotgun sequence	KAI7792914.1	357	225	310	Eukaryota	Metazoa	Chordata	Triplophysa rosa	992332	KAI7792914.1 hypothetical protein IRJ41_022622 [Triplophysa rosa]	1.13e-22	248	87	54.0	100	24.1	-
NC_049205.1:26197632-26197892	261	255	1	NC_049205.1:26197632-26197892 Anguilla anguilla isolate fAngAng1 chromosome 5, fAngAng1.pri, whole genome shotgun sequence	KAI2646120.1	1018	217	300	Eukaryota	Metazoa	Chordata	Labeo rohita	84645	KAI2646120.1 hypothetical protein H4Q32_023831 [Labeo rohita]	2.90e-21	242	85	55.3	97.7	8.3	-
NC_049205.1:26197632-26197892	261	261	1	NC_049205.1:26197632-26197892 Anguilla anguilla isolate fAngAng1 chromosome 5, fAngAng1.pri, whole genome shotgun sequence	KAI7808130.1	364	221	306	Eukaryota	Metazoa	Chordata	Triplophysa rosa	992332	KAI7808130.1 hypothetical protein IRJ41_015733 [Triplophysa rosa]	3.37e-21	238	90	53.3	100	23.6	-
NC_049205.1:26197632-26197892	261	261	40	NC_049205.1:26197632-26197892 Anguilla anguilla isolate fAngAng1 chromosome 5, fAngAng1.pri, whole genome shotgun sequence	XP_035241193.1	376	224	297	Eukaryota	Metazoa	Chordata	Anguilla anguilla	7936	XP_035241193.1 syncytin-1-like [Anguilla anguilla]	6.62e-16	201	74	54.1	85.1	19.7	-
NC_049205.1:26197632-26197892	261	261	40	NC_049205.1:26197632-26197892 Anguilla anguilla isolate fAngAng1 chromosome 5, fAngAng1.pri, whole genome shotgun sequence	XP_035278460.1	376	224	297	Eukaryota	Metazoa	Chordata	Anguilla anguilla	7936	XP_035278460.1 syncytin-1-like [Anguilla anguilla]	6.62e-16	201	74	54.1	85.1	19.7	-
NC_049205.1:26197632-26197892	261	261	40	NC_049205.1:26197632-26197892 Anguilla anguilla isolate fAngAng1 chromosome 5, fAngAng1.pri, whole genome shotgun sequence	XP_035238008.1	565	413	486	Eukaryota	Metazoa	Chordata	Anguilla anguilla	7936	XP_035238008.1 syncytin-1-like isoform X2 [Anguilla anguilla]	9.83e-16	201	74	54.1	85.1	13.1	-
NC_049205.1:26197632-26197892	261	261	40	NC_049205.1:26197632-26197892 Anguilla anguilla isolate fAngAng1 chromosome 5, fAngAng1.pri, whole genome shotgun sequence	XP_035238007.1	634	482	555	Eukaryota	Metazoa	Chordata	Anguilla anguilla	7936	XP_035238007.1 uncharacterized protein LOC118207917 isoform X1 [Anguilla anguilla]	9.94e-16	201	74	54.1	85.1	11.7	-
NC_049205.1:26197632-26197892	261	261	40	NC_049205.1:26197632-26197892 Anguilla anguilla isolate fAngAng1 chromosome 5, fAngAng1.pri, whole genome shotgun sequence	XP_035283240.1	376	224	297	Eukaryota	Metazoa	Chordata	Anguilla anguilla	7936	XP_035283240.1 syncytin-1-like isoform X4 [Anguilla anguilla]	1.26e-15	199	74	54.1	85.1	19.7	-
NC_049205.1:26197632-26197892	261	261	40	NC_049205.1:26197632-26197892 Anguilla anguilla isolate fAngAng1 chromosome 5, fAngAng1.pri, whole genome shotgun sequence	XP_035256549.1	376	224	297	Eukaryota	Metazoa	Chordata	Anguilla anguilla	7936	XP_035256549.1 syncytin-1-like isoform X3 [Anguilla anguilla]	4.58e-15	195	74	52.7	85.1	19.7	-
NC_049205.1:26197632-26197892	261	261	1	NC_049205.1:26197632-26197892 Anguilla anguilla isolate fAngAng1 chromosome 5, fAngAng1.pri, whole genome shotgun sequence	XP_038658848.1	406	237	320	Eukaryota	Metazoa	Chordata	Scyliorhinus canicula	7830	XP_038658848.1 endogenous retrovirus group PABLB member 1 Env polyprotein-like [Scyliorhinus canicula]	4.83e-14	188	87	40.2	100	20.7	-
NC_049205.1:26197632-26197892	261	261	1	NC_049205.1:26197632-26197892 Anguilla anguilla isolate fAngAng1 chromosome 5, fAngAng1.pri, whole genome shotgun sequence	XP_038664731.1	262	88	171	Eukaryota	Metazoa	Chordata	Scyliorhinus canicula	7830	XP_038664731.1 endogenous retrovirus group PABLB member 1 Env polyprotein-like [Scyliorhinus canicula]	2.38e-13	180	87	41.4	100	32.1	-
NC_049205.1:26197632-26197892	261	261	1	NC_049205.1:26197632-26197892 Anguilla anguilla isolate fAngAng1 chromosome 5, fAngAng1.pri, whole genome shotgun sequence	XP_038648869.1	485	377	460	Eukaryota	Metazoa	Chordata	Scyliorhinus canicula	7830	XP_038648869.1 uncharacterized protein LOC119963608 [Scyliorhinus canicula]	2.63e-13	183	87	40.2	100	17.3	-
NC_049205.1:26197632-26197892	261	261	1	NC_049205.1:26197632-26197892 Anguilla anguilla isolate fAngAng1 chromosome 5, fAngAng1.pri, whole genome shotgun sequence	XP_038652512.1	549	380	463	Eukaryota	Metazoa	Chordata	Scyliorhinus canicula	7830	XP_038652512.1 uncharacterized protein LOC119965772 [Scyliorhinus canicula]	5.00e-13	181	87	39.1	100	15.3	-
NC_049205.1:26197632-26197892	261	261	7	NC_049205.1:26197632-26197892 Anguilla anguilla isolate fAngAng1 chromosome 5, fAngAng1.pri, whole genome shotgun sequence	XP_041646983.1	411	286	367	Eukaryota	Metazoa	Chordata	Cheilinus undulatus	241271	XP_041646983.1 syncytin-A-like isoform X2 [Cheilinus undulatus]	1.59e-12	177	85	43.5	97.7	20.0	-
NC_049205.1:26197632-26197892	261	261	4	NC_049205.1:26197632-26197892 Anguilla anguilla isolate fAngAng1 chromosome 5, fAngAng1.pri, whole genome shotgun sequence	XP_019125577.2	414	288	370	Eukaryota	Metazoa	Chordata	Larimichthys crocea	215358	XP_019125577.2 syncytin-2-like [Larimichthys crocea]	1.60e-12	177	86	45.3	98.9	20.0	-
NC_049205.1:26197632-26197892	261	261	7	NC_049205.1:26197632-26197892 Anguilla anguilla isolate fAngAng1 chromosome 5, fAngAng1.pri, whole genome shotgun sequence	XP_041646982.1	461	336	417	Eukaryota	Metazoa	Chordata	Cheilinus undulatus	241271	XP_041646982.1 endogenous retroviral envelope protein HEMO-like isoform X1 [Cheilinus undulatus]	1.69e-12	177	85	43.5	97.7	17.8	-
NC_049205.1:26197632-26197892	261	261	1	NC_049205.1:26197632-26197892 Anguilla anguilla isolate fAngAng1 chromosome 5, fAngAng1.pri, whole genome shotgun sequence	XP_038651095.1	551	377	460	Eukaryota	Metazoa	Chordata	Scyliorhinus canicula	7830	XP_038651095.1 uncharacterized protein LOC119964947 [Scyliorhinus canicula]	1.74e-12	177	87	40.2	100	15.2	-
NC_049205.1:26197632-26197892	261	261	1	NC_049205.1:26197632-26197892 Anguilla anguilla isolate fAngAng1 chromosome 5, fAngAng1.pri, whole genome shotgun sequence	XP_038670380.1	480	306	389	Eukaryota	Metazoa	Chordata	Scyliorhinus canicula	7830	XP_038670380.1 uncharacterized protein LOC119975009 [Scyliorhinus canicula]	3.19e-12	175	87	39.1	100	17.5	-
NC_049205.1:26197632-26197892	261	261	1	NC_049205.1:26197632-26197892 Anguilla anguilla isolate fAngAng1 chromosome 5, fAngAng1.pri, whole genome shotgun sequence	XP_038630100.1	358	186	269	Eukaryota	Metazoa	Chordata	Scyliorhinus canicula	7830	XP_038630100.1 endogenous retrovirus group PABLB member 1 Env polyprotein-like [Scyliorhinus canicula]	4.88e-12	173	87	35.6	100	23.5	-
NC_049205.1:26197632-26197892	261	261	16	NC_049205.1:26197632-26197892 Anguilla anguilla isolate fAngAng1 chromosome 5, fAngAng1.pri, whole genome shotgun sequence	GCC24457.1	129	36	120	Eukaryota	Metazoa	Chordata	Chiloscyllium punctatum	137246	GCC24457.1 hypothetical protein [Chiloscyllium punctatum]	1.49e-11	161	85	40.0	94.3	65.9	-
NC_049205.1:26197632-26197892	261	261	7	NC_049205.1:26197632-26197892 Anguilla anguilla isolate fAngAng1 chromosome 5, fAngAng1.pri, whole genome shotgun sequence	XP_029988278.1	414	288	369	Eukaryota	Metazoa	Chordata	Sphaeramia orbicularis	375764	XP_029988278.1 endogenous retroviral envelope protein HEMO-like [Sphaeramia orbicularis]	3.72e-11	167	85	40.0	97.7	19.8	-
NC_049205.1:26207765-26208025	261	261	22	NC_049205.1:26207765-26208025 Anguilla anguilla isolate fAngAng1 chromosome 5, fAngAng1.pri, whole genome shotgun sequence	XP_049341345.1	544	419	498	Eukaryota	Metazoa	Chordata	Astyanax mexicanus	7994	XP_049341345.1 syncytin-A-like [Astyanax mexicanus]	7.88e-27	282	80	61.3	92.0	14.7	-
NC_049205.1:26207765-26208025	261	261	22	NC_049205.1:26207765-26208025 Anguilla anguilla isolate fAngAng1 chromosome 5, fAngAng1.pri, whole genome shotgun sequence	XP_049325747.1	555	421	500	Eukaryota	Metazoa	Chordata	Astyanax mexicanus	7994	XP_049325747.1 syncytin-A-like [Astyanax mexicanus]	8.27e-27	282	80	61.3	92.0	14.4	-
NC_049205.1:26207765-26208025	261	261	22	NC_049205.1:26207765-26208025 Anguilla anguilla isolate fAngAng1 chromosome 5, fAngAng1.pri, whole genome shotgun sequence	XP_049329188.1	555	421	500	Eukaryota	Metazoa	Chordata	Astyanax mexicanus	7994	XP_049329188.1 syncytin-A-like [Astyanax mexicanus]	8.27e-27	282	80	61.3	92.0	14.4	-
NC_049205.1:26207765-26208025	261	261	1	NC_049205.1:26207765-26208025 Anguilla anguilla isolate fAngAng1 chromosome 5, fAngAng1.pri, whole genome shotgun sequence	KAI7799940.1	376	234	319	Eukaryota	Metazoa	Chordata	Triplophysa rosa	992332	KAI7799940.1 hypothetical protein IRJ41_019344, partial [Triplophysa rosa]	1.39e-23	255	87	55.2	100	22.9	-
NC_049205.1:26207765-26208025	261	261	1	NC_049205.1:26207765-26208025 Anguilla anguilla isolate fAngAng1 chromosome 5, fAngAng1.pri, whole genome shotgun sequence	KAI7792914.1	357	225	310	Eukaryota	Metazoa	Chordata	Triplophysa rosa	992332	KAI7792914.1 hypothetical protein IRJ41_022622 [Triplophysa rosa]	1.13e-22	248	87	54.0	100	24.1	-
NC_049205.1:26207765-26208025	261	255	1	NC_049205.1:26207765-26208025 Anguilla anguilla isolate fAngAng1 chromosome 5, fAngAng1.pri, whole genome shotgun sequence	KAI2646120.1	1018	217	300	Eukaryota	Metazoa	Chordata	Labeo rohita	84645	KAI2646120.1 hypothetical protein H4Q32_023831 [Labeo rohita]	2.90e-21	242	85	55.3	97.7	8.3	-
NC_049205.1:26207765-26208025	261	261	1	NC_049205.1:26207765-26208025 Anguilla anguilla isolate fAngAng1 chromosome 5, fAngAng1.pri, whole genome shotgun sequence	KAI7808130.1	364	221	306	Eukaryota	Metazoa	Chordata	Triplophysa rosa	992332	KAI7808130.1 hypothetical protein IRJ41_015733 [Triplophysa rosa]	3.37e-21	238	90	53.3	100	23.6	-
NC_049205.1:26207765-26208025	261	261	40	NC_049205.1:26207765-26208025 Anguilla anguilla isolate fAngAng1 chromosome 5, fAngAng1.pri, whole genome shotgun sequence	XP_035241193.1	376	224	297	Eukaryota	Metazoa	Chordata	Anguilla anguilla	7936	XP_035241193.1 syncytin-1-like [Anguilla anguilla]	6.62e-16	201	74	54.1	85.1	19.7	-
NC_049205.1:26207765-26208025	261	261	40	NC_049205.1:26207765-26208025 Anguilla anguilla isolate fAngAng1 chromosome 5, fAngAng1.pri, whole genome shotgun sequence	XP_035278460.1	376	224	297	Eukaryota	Metazoa	Chordata	Anguilla anguilla	7936	XP_035278460.1 syncytin-1-like [Anguilla anguilla]	6.62e-16	201	74	54.1	85.1	19.7	-
NC_049205.1:26207765-26208025	261	261	40	NC_049205.1:26207765-26208025 Anguilla anguilla isolate fAngAng1 chromosome 5, fAngAng1.pri, whole genome shotgun sequence	XP_035238008.1	565	413	486	Eukaryota	Metazoa	Chordata	Anguilla anguilla	7936	XP_035238008.1 syncytin-1-like isoform X2 [Anguilla anguilla]	9.83e-16	201	74	54.1	85.1	13.1	-
NC_049205.1:26207765-26208025	261	261	40	NC_049205.1:26207765-26208025 Anguilla anguilla isolate fAngAng1 chromosome 5, fAngAng1.pri, whole genome shotgun sequence	XP_035238007.1	634	482	555	Eukaryota	Metazoa	Chordata	Anguilla anguilla	7936	XP_035238007.1 uncharacterized protein LOC118207917 isoform X1 [Anguilla anguilla]	9.94e-16	201	74	54.1	85.1	11.7	-
NC_049205.1:26207765-26208025	261	261	40	NC_049205.1:26207765-26208025 Anguilla anguilla isolate fAngAng1 chromosome 5, fAngAng1.pri, whole genome shotgun sequence	XP_035283240.1	376	224	297	Eukaryota	Metazoa	Chordata	Anguilla anguilla	7936	XP_035283240.1 syncytin-1-like isoform X4 [Anguilla anguilla]	1.26e-15	199	74	54.1	85.1	19.7	-
NC_049205.1:26207765-26208025	261	261	40	NC_049205.1:26207765-26208025 Anguilla anguilla isolate fAngAng1 chromosome 5, fAngAng1.pri, whole genome shotgun sequence	XP_035256549.1	376	224	297	Eukaryota	Metazoa	Chordata	Anguilla anguilla	7936	XP_035256549.1 syncytin-1-like isoform X3 [Anguilla anguilla]	4.58e-15	195	74	52.7	85.1	19.7	-
NC_049205.1:26207765-26208025	261	261	1	NC_049205.1:26207765-26208025 Anguilla anguilla isolate fAngAng1 chromosome 5, fAngAng1.pri, whole genome shotgun sequence	XP_038658848.1	406	237	320	Eukaryota	Metazoa	Chordata	Scyliorhinus canicula	7830	XP_038658848.1 endogenous retrovirus group PABLB member 1 Env polyprotein-like [Scyliorhinus canicula]	4.83e-14	188	87	40.2	100	20.7	-
NC_049205.1:26207765-26208025	261	261	1	NC_049205.1:26207765-26208025 Anguilla anguilla isolate fAngAng1 chromosome 5, fAngAng1.pri, whole genome shotgun sequence	XP_038664731.1	262	88	171	Eukaryota	Metazoa	Chordata	Scyliorhinus canicula	7830	XP_038664731.1 endogenous retrovirus group PABLB member 1 Env polyprotein-like [Scyliorhinus canicula]	2.38e-13	180	87	41.4	100	32.1	-
NC_049205.1:26207765-26208025	261	261	1	NC_049205.1:26207765-26208025 Anguilla anguilla isolate fAngAng1 chromosome 5, fAngAng1.pri, whole genome shotgun sequence	XP_038648869.1	485	377	460	Eukaryota	Metazoa	Chordata	Scyliorhinus canicula	7830	XP_038648869.1 uncharacterized protein LOC119963608 [Scyliorhinus canicula]	2.63e-13	183	87	40.2	100	17.3	-
NC_049205.1:26207765-26208025	261	261	1	NC_049205.1:26207765-26208025 Anguilla anguilla isolate fAngAng1 chromosome 5, fAngAng1.pri, whole genome shotgun sequence	XP_038652512.1	549	380	463	Eukaryota	Metazoa	Chordata	Scyliorhinus canicula	7830	XP_038652512.1 uncharacterized protein LOC119965772 [Scyliorhinus canicula]	5.00e-13	181	87	39.1	100	15.3	-
NC_049205.1:26207765-26208025	261	261	7	NC_049205.1:26207765-26208025 Anguilla anguilla isolate fAngAng1 chromosome 5, fAngAng1.pri, whole genome shotgun sequence	XP_041646983.1	411	286	367	Eukaryota	Metazoa	Chordata	Cheilinus undulatus	241271	XP_041646983.1 syncytin-A-like isoform X2 [Cheilinus undulatus]	1.59e-12	177	85	43.5	97.7	20.0	-
NC_049205.1:26207765-26208025	261	261	4	NC_049205.1:26207765-26208025 Anguilla anguilla isolate fAngAng1 chromosome 5, fAngAng1.pri, whole genome shotgun sequence	XP_019125577.2	414	288	370	Eukaryota	Metazoa	Chordata	Larimichthys crocea	215358	XP_019125577.2 syncytin-2-like [Larimichthys crocea]	1.60e-12	177	86	45.3	98.9	20.0	-
NC_049205.1:26207765-26208025	261	261	7	NC_049205.1:26207765-26208025 Anguilla anguilla isolate fAngAng1 chromosome 5, fAngAng1.pri, whole genome shotgun sequence	XP_041646982.1	461	336	417	Eukaryota	Metazoa	Chordata	Cheilinus undulatus	241271	XP_041646982.1 endogenous retroviral envelope protein HEMO-like isoform X1 [Cheilinus undulatus]	1.69e-12	177	85	43.5	97.7	17.8	-
NC_049205.1:26207765-26208025	261	261	1	NC_049205.1:26207765-26208025 Anguilla anguilla isolate fAngAng1 chromosome 5, fAngAng1.pri, whole genome shotgun sequence	XP_038651095.1	551	377	460	Eukaryota	Metazoa	Chordata	Scyliorhinus canicula	7830	XP_038651095.1 uncharacterized protein LOC119964947 [Scyliorhinus canicula]	1.74e-12	177	87	40.2	100	15.2	-
NC_049205.1:26207765-26208025	261	261	1	NC_049205.1:26207765-26208025 Anguilla anguilla isolate fAngAng1 chromosome 5, fAngAng1.pri, whole genome shotgun sequence	XP_038670380.1	480	306	389	Eukaryota	Metazoa	Chordata	Scyliorhinus canicula	7830	XP_038670380.1 uncharacterized protein LOC119975009 [Scyliorhinus canicula]	3.19e-12	175	87	39.1	100	17.5	-
NC_049205.1:26207765-26208025	261	261	1	NC_049205.1:26207765-26208025 Anguilla anguilla isolate fAngAng1 chromosome 5, fAngAng1.pri, whole genome shotgun sequence	XP_038630100.1	358	186	269	Eukaryota	Metazoa	Chordata	Scyliorhinus canicula	7830	XP_038630100.1 endogenous retrovirus group PABLB member 1 Env polyprotein-like [Scyliorhinus canicula]	4.88e-12	173	87	35.6	100	23.5	-
NC_049205.1:26207765-26208025	261	261	16	NC_049205.1:26207765-26208025 Anguilla anguilla isolate fAngAng1 chromosome 5, fAngAng1.pri, whole genome shotgun sequence	GCC24457.1	129	36	120	Eukaryota	Metazoa	Chordata	Chiloscyllium punctatum	137246	GCC24457.1 hypothetical protein [Chiloscyllium punctatum]	1.49e-11	161	85	40.0	94.3	65.9	-
NC_049205.1:26207765-26208025	261	261	7	NC_049205.1:26207765-26208025 Anguilla anguilla isolate fAngAng1 chromosome 5, fAngAng1.pri, whole genome shotgun sequence	XP_029988278.1	414	288	369	Eukaryota	Metazoa	Chordata	Sphaeramia orbicularis	375764	XP_029988278.1 endogenous retroviral envelope protein HEMO-like [Sphaeramia orbicularis]	3.72e-11	167	85	40.0	97.7	19.8	-
NC_049205.1:28053556-28053702	147	1	144	NC_049205.1:28053556-28053702 Anguilla anguilla isolate fAngAng1 chromosome 5, fAngAng1.pri, whole genome shotgun sequence	APZ87908.1	66	1	48	Viruses	Shotokuvirae	Cressdnaviricota	Anguilla anguilla circovirus	1420600	APZ87908.1 putative truncated RNA-directed DNA polymerase [Anguilla anguilla circovirus]	4.73e-20	208	48	87.5	98.0	72.7	+
NC_049205.1:28053556-28053702	147	1	147	NC_049205.1:28053556-28053702 Anguilla anguilla isolate fAngAng1 chromosome 5, fAngAng1.pri, whole genome shotgun sequence	KAG5270463.1	192	47	95	Eukaryota	Metazoa	Chordata	Alosa alosa	278164	KAG5270463.1 hypothetical protein AALO_G00192900, partial [Alosa alosa]	4.41e-15	184	49	75.5	100	25.5	+
NC_049205.1:28053556-28053702	147	1	147	NC_049205.1:28053556-28053702 Anguilla anguilla isolate fAngAng1 chromosome 5, fAngAng1.pri, whole genome shotgun sequence	MCI5160354.1	156	50	98	Bacteria	0	Proteobacteria	Candidatus Electrothrix sp. AUS1_2	2249218	MCI5160354.1 hypothetical protein [Candidatus Electrothrix sp. AUS1_2]	8.32e-15	180	49	73.5	100	31.4	+
NC_049205.1:28053556-28053702	147	1	147	NC_049205.1:28053556-28053702 Anguilla anguilla isolate fAngAng1 chromosome 5, fAngAng1.pri, whole genome shotgun sequence	KAG5263216.1	240	152	200	Eukaryota	Metazoa	Chordata	Alosa alosa	278164	KAG5263216.1 hypothetical protein AALO_G00283870, partial [Alosa alosa]	5.37e-14	179	49	73.5	100	20.4	+
NC_049205.1:28053556-28053702	147	1	147	NC_049205.1:28053556-28053702 Anguilla anguilla isolate fAngAng1 chromosome 5, fAngAng1.pri, whole genome shotgun sequence	XP_029913412.1	267	50	98	Eukaryota	Metazoa	Chordata	Myripristis murdjan	586833	XP_029913412.1 uncharacterized protein LOC115363375 [Myripristis murdjan]	2.05e-13	176	49	69.4	100	18.4	+
NC_049205.1:28053556-28053702	147	1	147	NC_049205.1:28053556-28053702 Anguilla anguilla isolate fAngAng1 chromosome 5, fAngAng1.pri, whole genome shotgun sequence	KAG5264234.1	267	50	98	Eukaryota	Metazoa	Chordata	Alosa alosa	278164	KAG5264234.1 hypothetical protein AALO_G00251440, partial [Alosa alosa]	7.76e-13	172	49	71.4	100	18.4	+
NC_049205.1:28053556-28053702	147	1	147	NC_049205.1:28053556-28053702 Anguilla anguilla isolate fAngAng1 chromosome 5, fAngAng1.pri, whole genome shotgun sequence	XP_030638844.1	439	201	249	Eukaryota	Metazoa	Chordata	Chanos chanos	29144	XP_030638844.1 uncharacterized protein LOC115819473 [Chanos chanos]	7.25e-11	160	49	71.4	100	11.2	+
NC_049205.1:28053556-28053702	147	1	147	NC_049205.1:28053556-28053702 Anguilla anguilla isolate fAngAng1 chromosome 5, fAngAng1.pri, whole genome shotgun sequence	XP_049912330.1	330	87	135	Eukaryota	Metazoa	Chordata	Epinephelus moara	300413	XP_049912330.1 uncharacterized protein LOC126397522 [Epinephelus moara]	2.18e-10	156	49	65.3	100	14.8	+
NC_049205.1:28053556-28053702	147	1	147	NC_049205.1:28053556-28053702 Anguilla anguilla isolate fAngAng1 chromosome 5, fAngAng1.pri, whole genome shotgun sequence	KAI2647989.1	581	351	399	Eukaryota	Metazoa	Chordata	Labeo rohita	84645	KAI2647989.1 putative RNA-directed DNA polymerase from transposon BS [Labeo rohita]	1.09e-08	144	49	61.2	100	8.4	+
NC_049205.1:28053556-28053702	147	1	147	NC_049205.1:28053556-28053702 Anguilla anguilla isolate fAngAng1 chromosome 5, fAngAng1.pri, whole genome shotgun sequence	XP_048113258.1	503	272	320	Eukaryota	Metazoa	Chordata	Alosa alosa	278164	XP_048113258.1 uncharacterized protein LOC125303492 [Alosa alosa]	4.65e-07	132	49	51.0	100	9.7	+
NC_049205.1:28053556-28053702	147	1	147	NC_049205.1:28053556-28053702 Anguilla anguilla isolate fAngAng1 chromosome 5, fAngAng1.pri, whole genome shotgun sequence	XP_041946065.1	534	303	351	Eukaryota	Metazoa	Chordata	Alosa sapidissima	34773	XP_041946065.1 uncharacterized protein LOC121707480 [Alosa sapidissima]	4.65e-07	132	49	51.0	100	9.2	+
NC_049205.1:28053556-28053702	147	1	147	NC_049205.1:28053556-28053702 Anguilla anguilla isolate fAngAng1 chromosome 5, fAngAng1.pri, whole genome shotgun sequence	XP_039601944.1	1097	741	789	Eukaryota	Metazoa	Chordata	Polypterus senegalus	55291	XP_039601944.1 LOW QUALITY PROTEIN: uncharacterized protein LOC120524132 [Polypterus senegalus]	1.07e-05	122	49	53.1	100	4.5	+
NC_049205.1:28053556-28053702	147	1	147	NC_049205.1:28053556-28053702 Anguilla anguilla isolate fAngAng1 chromosome 5, fAngAng1.pri, whole genome shotgun sequence	KAI2643119.1	538	369	418	Eukaryota	Metazoa	Chordata	Labeo rohita	84645	KAI2643119.1 RNA-directed DNA polymerase from mobile element jockey [Labeo rohita]	2.45e-04	112	50	56.0	100	9.3	+
NC_049205.1:28053556-28053702	147	1	141	NC_049205.1:28053556-28053702 Anguilla anguilla isolate fAngAng1 chromosome 5, fAngAng1.pri, whole genome shotgun sequence	XP_028664053.1	344	176	222	Eukaryota	Metazoa	Chordata	Erpetoichthys calabaricus	27687	XP_028664053.1 uncharacterized protein LOC114656580, partial [Erpetoichthys calabaricus]	3.33e-04	111	47	51.1	95.9	13.7	+
NC_049205.1:28053556-28053702	147	1	141	NC_049205.1:28053556-28053702 Anguilla anguilla isolate fAngAng1 chromosome 5, fAngAng1.pri, whole genome shotgun sequence	XP_028680027.1	1077	833	879	Eukaryota	Metazoa	Chordata	Erpetoichthys calabaricus	27687	XP_028680027.1 uncharacterized protein LOC114668437 [Erpetoichthys calabaricus]	3.37e-04	111	47	51.1	95.9	4.4	+
NC_049205.1:28053556-28053702	147	1	147	NC_049205.1:28053556-28053702 Anguilla anguilla isolate fAngAng1 chromosome 5, fAngAng1.pri, whole genome shotgun sequence	KAI2646980.1	101	1	51	Eukaryota	Metazoa	Chordata	Labeo rohita	84645	KAI2646980.1 hypothetical protein H4Q32_028427 [Labeo rohita]	4.97e-04	105	51	52.9	100	50.5	+
NC_049205.1:28053556-28053702	147	1	144	NC_049205.1:28053556-28053702 Anguilla anguilla isolate fAngAng1 chromosome 5, fAngAng1.pri, whole genome shotgun sequence	XP_042073525.1	536	292	339	Eukaryota	Metazoa	Chordata	Haplochromis burtoni	8153	XP_042073525.1 uncharacterized protein LOC106632435 [Haplochromis burtoni]	6.29e-04	109	48	45.8	98.0	9.0	+
NC_049205.1:28053556-28053702	147	1	147	NC_049205.1:28053556-28053702 Anguilla anguilla isolate fAngAng1 chromosome 5, fAngAng1.pri, whole genome shotgun sequence	XP_030259155.1	809	563	611	Eukaryota	Metazoa	Chordata	Sparus aurata	8175	XP_030259155.1 uncharacterized protein LOC115572840 [Sparus aurata]	6.31e-04	109	49	46.9	100	6.1	+
NC_049205.1:28053556-28053702	147	1	147	NC_049205.1:28053556-28053702 Anguilla anguilla isolate fAngAng1 chromosome 5, fAngAng1.pri, whole genome shotgun sequence	KAI2646452.1	247	1	51	Eukaryota	Metazoa	Chordata	Labeo rohita	84645	KAI2646452.1 hypothetical protein H4Q32_026736 [Labeo rohita]	7.86e-04	108	51	54.9	100	20.6	+
NC_049205.1:28053556-28053702	147	1	147	NC_049205.1:28053556-28053702 Anguilla anguilla isolate fAngAng1 chromosome 5, fAngAng1.pri, whole genome shotgun sequence	KAI2660788.1	296	50	100	Eukaryota	Metazoa	Chordata	Labeo rohita	84645	KAI2660788.1 putative RNA-directed DNA polymerase from transposon BS [Labeo rohita]	8.43e-04	108	51	52.9	100	17.2	+
NC_049205.1:33937457-33937717	261	261	22	NC_049205.1:33937457-33937717 Anguilla anguilla isolate fAngAng1 chromosome 5, fAngAng1.pri, whole genome shotgun sequence	XP_049341345.1	544	419	498	Eukaryota	Metazoa	Chordata	Astyanax mexicanus	7994	XP_049341345.1 syncytin-A-like [Astyanax mexicanus]	7.88e-27	282	80	61.3	92.0	14.7	-
NC_049205.1:33937457-33937717	261	261	22	NC_049205.1:33937457-33937717 Anguilla anguilla isolate fAngAng1 chromosome 5, fAngAng1.pri, whole genome shotgun sequence	XP_049325747.1	555	421	500	Eukaryota	Metazoa	Chordata	Astyanax mexicanus	7994	XP_049325747.1 syncytin-A-like [Astyanax mexicanus]	8.27e-27	282	80	61.3	92.0	14.4	-
NC_049205.1:33937457-33937717	261	261	22	NC_049205.1:33937457-33937717 Anguilla anguilla isolate fAngAng1 chromosome 5, fAngAng1.pri, whole genome shotgun sequence	XP_049329188.1	555	421	500	Eukaryota	Metazoa	Chordata	Astyanax mexicanus	7994	XP_049329188.1 syncytin-A-like [Astyanax mexicanus]	8.27e-27	282	80	61.3	92.0	14.4	-
NC_049205.1:33937457-33937717	261	261	1	NC_049205.1:33937457-33937717 Anguilla anguilla isolate fAngAng1 chromosome 5, fAngAng1.pri, whole genome shotgun sequence	KAI7799940.1	376	234	319	Eukaryota	Metazoa	Chordata	Triplophysa rosa	992332	KAI7799940.1 hypothetical protein IRJ41_019344, partial [Triplophysa rosa]	1.39e-23	255	87	55.2	100	22.9	-
NC_049205.1:33937457-33937717	261	261	1	NC_049205.1:33937457-33937717 Anguilla anguilla isolate fAngAng1 chromosome 5, fAngAng1.pri, whole genome shotgun sequence	KAI7792914.1	357	225	310	Eukaryota	Metazoa	Chordata	Triplophysa rosa	992332	KAI7792914.1 hypothetical protein IRJ41_022622 [Triplophysa rosa]	1.13e-22	248	87	54.0	100	24.1	-
NC_049205.1:33937457-33937717	261	255	1	NC_049205.1:33937457-33937717 Anguilla anguilla isolate fAngAng1 chromosome 5, fAngAng1.pri, whole genome shotgun sequence	KAI2646120.1	1018	217	300	Eukaryota	Metazoa	Chordata	Labeo rohita	84645	KAI2646120.1 hypothetical protein H4Q32_023831 [Labeo rohita]	2.90e-21	242	85	55.3	97.7	8.3	-
NC_049205.1:33937457-33937717	261	261	1	NC_049205.1:33937457-33937717 Anguilla anguilla isolate fAngAng1 chromosome 5, fAngAng1.pri, whole genome shotgun sequence	KAI7808130.1	364	221	306	Eukaryota	Metazoa	Chordata	Triplophysa rosa	992332	KAI7808130.1 hypothetical protein IRJ41_015733 [Triplophysa rosa]	3.37e-21	238	90	53.3	100	23.6	-
NC_049205.1:33937457-33937717	261	261	40	NC_049205.1:33937457-33937717 Anguilla anguilla isolate fAngAng1 chromosome 5, fAngAng1.pri, whole genome shotgun sequence	XP_035241193.1	376	224	297	Eukaryota	Metazoa	Chordata	Anguilla anguilla	7936	XP_035241193.1 syncytin-1-like [Anguilla anguilla]	6.62e-16	201	74	54.1	85.1	19.7	-
NC_049205.1:33937457-33937717	261	261	40	NC_049205.1:33937457-33937717 Anguilla anguilla isolate fAngAng1 chromosome 5, fAngAng1.pri, whole genome shotgun sequence	XP_035278460.1	376	224	297	Eukaryota	Metazoa	Chordata	Anguilla anguilla	7936	XP_035278460.1 syncytin-1-like [Anguilla anguilla]	6.62e-16	201	74	54.1	85.1	19.7	-
NC_049205.1:33937457-33937717	261	261	40	NC_049205.1:33937457-33937717 Anguilla anguilla isolate fAngAng1 chromosome 5, fAngAng1.pri, whole genome shotgun sequence	XP_035238008.1	565	413	486	Eukaryota	Metazoa	Chordata	Anguilla anguilla	7936	XP_035238008.1 syncytin-1-like isoform X2 [Anguilla anguilla]	9.83e-16	201	74	54.1	85.1	13.1	-
NC_049205.1:33937457-33937717	261	261	40	NC_049205.1:33937457-33937717 Anguilla anguilla isolate fAngAng1 chromosome 5, fAngAng1.pri, whole genome shotgun sequence	XP_035238007.1	634	482	555	Eukaryota	Metazoa	Chordata	Anguilla anguilla	7936	XP_035238007.1 uncharacterized protein LOC118207917 isoform X1 [Anguilla anguilla]	9.94e-16	201	74	54.1	85.1	11.7	-
NC_049205.1:33937457-33937717	261	261	40	NC_049205.1:33937457-33937717 Anguilla anguilla isolate fAngAng1 chromosome 5, fAngAng1.pri, whole genome shotgun sequence	XP_035283240.1	376	224	297	Eukaryota	Metazoa	Chordata	Anguilla anguilla	7936	XP_035283240.1 syncytin-1-like isoform X4 [Anguilla anguilla]	1.26e-15	199	74	54.1	85.1	19.7	-
NC_049205.1:33937457-33937717	261	261	40	NC_049205.1:33937457-33937717 Anguilla anguilla isolate fAngAng1 chromosome 5, fAngAng1.pri, whole genome shotgun sequence	XP_035256549.1	376	224	297	Eukaryota	Metazoa	Chordata	Anguilla anguilla	7936	XP_035256549.1 syncytin-1-like isoform X3 [Anguilla anguilla]	4.58e-15	195	74	52.7	85.1	19.7	-
NC_049205.1:33937457-33937717	261	261	1	NC_049205.1:33937457-33937717 Anguilla anguilla isolate fAngAng1 chromosome 5, fAngAng1.pri, whole genome shotgun sequence	XP_038658848.1	406	237	320	Eukaryota	Metazoa	Chordata	Scyliorhinus canicula	7830	XP_038658848.1 endogenous retrovirus group PABLB member 1 Env polyprotein-like [Scyliorhinus canicula]	4.83e-14	188	87	40.2	100	20.7	-
NC_049205.1:33937457-33937717	261	261	1	NC_049205.1:33937457-33937717 Anguilla anguilla isolate fAngAng1 chromosome 5, fAngAng1.pri, whole genome shotgun sequence	XP_038664731.1	262	88	171	Eukaryota	Metazoa	Chordata	Scyliorhinus canicula	7830	XP_038664731.1 endogenous retrovirus group PABLB member 1 Env polyprotein-like [Scyliorhinus canicula]	2.38e-13	180	87	41.4	100	32.1	-
NC_049205.1:33937457-33937717	261	261	1	NC_049205.1:33937457-33937717 Anguilla anguilla isolate fAngAng1 chromosome 5, fAngAng1.pri, whole genome shotgun sequence	XP_038648869.1	485	377	460	Eukaryota	Metazoa	Chordata	Scyliorhinus canicula	7830	XP_038648869.1 uncharacterized protein LOC119963608 [Scyliorhinus canicula]	2.63e-13	183	87	40.2	100	17.3	-
NC_049205.1:33937457-33937717	261	261	1	NC_049205.1:33937457-33937717 Anguilla anguilla isolate fAngAng1 chromosome 5, fAngAng1.pri, whole genome shotgun sequence	XP_038652512.1	549	380	463	Eukaryota	Metazoa	Chordata	Scyliorhinus canicula	7830	XP_038652512.1 uncharacterized protein LOC119965772 [Scyliorhinus canicula]	5.00e-13	181	87	39.1	100	15.3	-
NC_049205.1:33937457-33937717	261	261	7	NC_049205.1:33937457-33937717 Anguilla anguilla isolate fAngAng1 chromosome 5, fAngAng1.pri, whole genome shotgun sequence	XP_041646983.1	411	286	367	Eukaryota	Metazoa	Chordata	Cheilinus undulatus	241271	XP_041646983.1 syncytin-A-like isoform X2 [Cheilinus undulatus]	1.59e-12	177	85	43.5	97.7	20.0	-
NC_049205.1:33937457-33937717	261	261	4	NC_049205.1:33937457-33937717 Anguilla anguilla isolate fAngAng1 chromosome 5, fAngAng1.pri, whole genome shotgun sequence	XP_019125577.2	414	288	370	Eukaryota	Metazoa	Chordata	Larimichthys crocea	215358	XP_019125577.2 syncytin-2-like [Larimichthys crocea]	1.60e-12	177	86	45.3	98.9	20.0	-
NC_049205.1:33937457-33937717	261	261	7	NC_049205.1:33937457-33937717 Anguilla anguilla isolate fAngAng1 chromosome 5, fAngAng1.pri, whole genome shotgun sequence	XP_041646982.1	461	336	417	Eukaryota	Metazoa	Chordata	Cheilinus undulatus	241271	XP_041646982.1 endogenous retroviral envelope protein HEMO-like isoform X1 [Cheilinus undulatus]	1.69e-12	177	85	43.5	97.7	17.8	-
NC_049205.1:33937457-33937717	261	261	1	NC_049205.1:33937457-33937717 Anguilla anguilla isolate fAngAng1 chromosome 5, fAngAng1.pri, whole genome shotgun sequence	XP_038651095.1	551	377	460	Eukaryota	Metazoa	Chordata	Scyliorhinus canicula	7830	XP_038651095.1 uncharacterized protein LOC119964947 [Scyliorhinus canicula]	1.74e-12	177	87	40.2	100	15.2	-
NC_049205.1:33937457-33937717	261	261	1	NC_049205.1:33937457-33937717 Anguilla anguilla isolate fAngAng1 chromosome 5, fAngAng1.pri, whole genome shotgun sequence	XP_038670380.1	480	306	389	Eukaryota	Metazoa	Chordata	Scyliorhinus canicula	7830	XP_038670380.1 uncharacterized protein LOC119975009 [Scyliorhinus canicula]	3.19e-12	175	87	39.1	100	17.5	-
NC_049205.1:33937457-33937717	261	261	1	NC_049205.1:33937457-33937717 Anguilla anguilla isolate fAngAng1 chromosome 5, fAngAng1.pri, whole genome shotgun sequence	XP_038630100.1	358	186	269	Eukaryota	Metazoa	Chordata	Scyliorhinus canicula	7830	XP_038630100.1 endogenous retrovirus group PABLB member 1 Env polyprotein-like [Scyliorhinus canicula]	4.88e-12	173	87	35.6	100	23.5	-
NC_049205.1:33937457-33937717	261	261	16	NC_049205.1:33937457-33937717 Anguilla anguilla isolate fAngAng1 chromosome 5, fAngAng1.pri, whole genome shotgun sequence	GCC24457.1	129	36	120	Eukaryota	Metazoa	Chordata	Chiloscyllium punctatum	137246	GCC24457.1 hypothetical protein [Chiloscyllium punctatum]	1.49e-11	161	85	40.0	94.3	65.9	-
NC_049205.1:33937457-33937717	261	261	7	NC_049205.1:33937457-33937717 Anguilla anguilla isolate fAngAng1 chromosome 5, fAngAng1.pri, whole genome shotgun sequence	XP_029988278.1	414	288	369	Eukaryota	Metazoa	Chordata	Sphaeramia orbicularis	375764	XP_029988278.1 endogenous retroviral envelope protein HEMO-like [Sphaeramia orbicularis]	3.72e-11	167	85	40.0	97.7	19.8	-
NC_049205.1:40219863-40219970	108	108	1	NC_049205.1:40219863-40219970 Anguilla anguilla isolate fAngAng1 chromosome 5, fAngAng1.pri, whole genome shotgun sequence	APZ87908.1	66	13	48	Viruses	Shotokuvirae	Cressdnaviricota	Anguilla anguilla circovirus	1420600	APZ87908.1 putative truncated RNA-directed DNA polymerase [Anguilla anguilla circovirus]	4.27e-08	128	36	72.2	100	54.5	-
NC_049205.1:40219863-40219970	108	108	1	NC_049205.1:40219863-40219970 Anguilla anguilla isolate fAngAng1 chromosome 5, fAngAng1.pri, whole genome shotgun sequence	KAG5270463.1	192	59	94	Eukaryota	Metazoa	Chordata	Alosa alosa	278164	KAG5270463.1 hypothetical protein AALO_G00192900, partial [Alosa alosa]	1.26e-05	118	36	63.9	100	18.8	-
NC_049205.1:40219863-40219970	108	108	1	NC_049205.1:40219863-40219970 Anguilla anguilla isolate fAngAng1 chromosome 5, fAngAng1.pri, whole genome shotgun sequence	KAG5264234.1	267	62	97	Eukaryota	Metazoa	Chordata	Alosa alosa	278164	KAG5264234.1 hypothetical protein AALO_G00251440, partial [Alosa alosa]	1.91e-05	118	36	63.9	100	13.5	-
NC_049205.1:40219863-40219970	108	108	1	NC_049205.1:40219863-40219970 Anguilla anguilla isolate fAngAng1 chromosome 5, fAngAng1.pri, whole genome shotgun sequence	KAG5263216.1	240	164	199	Eukaryota	Metazoa	Chordata	Alosa alosa	278164	KAG5263216.1 hypothetical protein AALO_G00283870, partial [Alosa alosa]	8.73e-05	113	36	61.1	100	15.0	-
NC_049205.1:40219863-40219970	108	108	1	NC_049205.1:40219863-40219970 Anguilla anguilla isolate fAngAng1 chromosome 5, fAngAng1.pri, whole genome shotgun sequence	XP_049912330.1	330	99	134	Eukaryota	Metazoa	Chordata	Epinephelus moara	300413	XP_049912330.1 uncharacterized protein LOC126397522 [Epinephelus moara]	9.92e-05	113	36	63.9	100	10.9	-
NC_049205.1:40219863-40219970	108	108	1	NC_049205.1:40219863-40219970 Anguilla anguilla isolate fAngAng1 chromosome 5, fAngAng1.pri, whole genome shotgun sequence	MCI5160354.1	156	62	97	Bacteria	0	Proteobacteria	Candidatus Electrothrix sp. AUS1_2	2249218	MCI5160354.1 hypothetical protein [Candidatus Electrothrix sp. AUS1_2]	2.42e-04	108	36	66.7	100	23.1	-
NC_049206.1:36103279-36103539	261	261	22	NC_049206.1:36103279-36103539 Anguilla anguilla isolate fAngAng1 chromosome 6, fAngAng1.pri, whole genome shotgun sequence	XP_049341345.1	544	419	498	Eukaryota	Metazoa	Chordata	Astyanax mexicanus	7994	XP_049341345.1 syncytin-A-like [Astyanax mexicanus]	7.88e-27	282	80	61.3	92.0	14.7	-
NC_049206.1:36103279-36103539	261	261	22	NC_049206.1:36103279-36103539 Anguilla anguilla isolate fAngAng1 chromosome 6, fAngAng1.pri, whole genome shotgun sequence	XP_049325747.1	555	421	500	Eukaryota	Metazoa	Chordata	Astyanax mexicanus	7994	XP_049325747.1 syncytin-A-like [Astyanax mexicanus]	8.27e-27	282	80	61.3	92.0	14.4	-
NC_049206.1:36103279-36103539	261	261	22	NC_049206.1:36103279-36103539 Anguilla anguilla isolate fAngAng1 chromosome 6, fAngAng1.pri, whole genome shotgun sequence	XP_049329188.1	555	421	500	Eukaryota	Metazoa	Chordata	Astyanax mexicanus	7994	XP_049329188.1 syncytin-A-like [Astyanax mexicanus]	8.27e-27	282	80	61.3	92.0	14.4	-
NC_049206.1:36103279-36103539	261	261	1	NC_049206.1:36103279-36103539 Anguilla anguilla isolate fAngAng1 chromosome 6, fAngAng1.pri, whole genome shotgun sequence	KAI7799940.1	376	234	319	Eukaryota	Metazoa	Chordata	Triplophysa rosa	992332	KAI7799940.1 hypothetical protein IRJ41_019344, partial [Triplophysa rosa]	1.39e-23	255	87	55.2	100	22.9	-
NC_049206.1:36103279-36103539	261	261	1	NC_049206.1:36103279-36103539 Anguilla anguilla isolate fAngAng1 chromosome 6, fAngAng1.pri, whole genome shotgun sequence	KAI7792914.1	357	225	310	Eukaryota	Metazoa	Chordata	Triplophysa rosa	992332	KAI7792914.1 hypothetical protein IRJ41_022622 [Triplophysa rosa]	1.13e-22	248	87	54.0	100	24.1	-
NC_049206.1:36103279-36103539	261	255	1	NC_049206.1:36103279-36103539 Anguilla anguilla isolate fAngAng1 chromosome 6, fAngAng1.pri, whole genome shotgun sequence	KAI2646120.1	1018	217	300	Eukaryota	Metazoa	Chordata	Labeo rohita	84645	KAI2646120.1 hypothetical protein H4Q32_023831 [Labeo rohita]	2.90e-21	242	85	55.3	97.7	8.3	-
NC_049206.1:36103279-36103539	261	261	1	NC_049206.1:36103279-36103539 Anguilla anguilla isolate fAngAng1 chromosome 6, fAngAng1.pri, whole genome shotgun sequence	KAI7808130.1	364	221	306	Eukaryota	Metazoa	Chordata	Triplophysa rosa	992332	KAI7808130.1 hypothetical protein IRJ41_015733 [Triplophysa rosa]	3.37e-21	238	90	53.3	100	23.6	-
NC_049206.1:36103279-36103539	261	261	40	NC_049206.1:36103279-36103539 Anguilla anguilla isolate fAngAng1 chromosome 6, fAngAng1.pri, whole genome shotgun sequence	XP_035241193.1	376	224	297	Eukaryota	Metazoa	Chordata	Anguilla anguilla	7936	XP_035241193.1 syncytin-1-like [Anguilla anguilla]	6.62e-16	201	74	54.1	85.1	19.7	-
NC_049206.1:36103279-36103539	261	261	40	NC_049206.1:36103279-36103539 Anguilla anguilla isolate fAngAng1 chromosome 6, fAngAng1.pri, whole genome shotgun sequence	XP_035278460.1	376	224	297	Eukaryota	Metazoa	Chordata	Anguilla anguilla	7936	XP_035278460.1 syncytin-1-like [Anguilla anguilla]	6.62e-16	201	74	54.1	85.1	19.7	-
NC_049206.1:36103279-36103539	261	261	40	NC_049206.1:36103279-36103539 Anguilla anguilla isolate fAngAng1 chromosome 6, fAngAng1.pri, whole genome shotgun sequence	XP_035238008.1	565	413	486	Eukaryota	Metazoa	Chordata	Anguilla anguilla	7936	XP_035238008.1 syncytin-1-like isoform X2 [Anguilla anguilla]	9.83e-16	201	74	54.1	85.1	13.1	-
NC_049206.1:36103279-36103539	261	261	40	NC_049206.1:36103279-36103539 Anguilla anguilla isolate fAngAng1 chromosome 6, fAngAng1.pri, whole genome shotgun sequence	XP_035238007.1	634	482	555	Eukaryota	Metazoa	Chordata	Anguilla anguilla	7936	XP_035238007.1 uncharacterized protein LOC118207917 isoform X1 [Anguilla anguilla]	9.94e-16	201	74	54.1	85.1	11.7	-
NC_049206.1:36103279-36103539	261	261	40	NC_049206.1:36103279-36103539 Anguilla anguilla isolate fAngAng1 chromosome 6, fAngAng1.pri, whole genome shotgun sequence	XP_035283240.1	376	224	297	Eukaryota	Metazoa	Chordata	Anguilla anguilla	7936	XP_035283240.1 syncytin-1-like isoform X4 [Anguilla anguilla]	1.26e-15	199	74	54.1	85.1	19.7	-
NC_049206.1:36103279-36103539	261	261	40	NC_049206.1:36103279-36103539 Anguilla anguilla isolate fAngAng1 chromosome 6, fAngAng1.pri, whole genome shotgun sequence	XP_035256549.1	376	224	297	Eukaryota	Metazoa	Chordata	Anguilla anguilla	7936	XP_035256549.1 syncytin-1-like isoform X3 [Anguilla anguilla]	4.58e-15	195	74	52.7	85.1	19.7	-
NC_049206.1:36103279-36103539	261	261	1	NC_049206.1:36103279-36103539 Anguilla anguilla isolate fAngAng1 chromosome 6, fAngAng1.pri, whole genome shotgun sequence	XP_038658848.1	406	237	320	Eukaryota	Metazoa	Chordata	Scyliorhinus canicula	7830	XP_038658848.1 endogenous retrovirus group PABLB member 1 Env polyprotein-like [Scyliorhinus canicula]	4.83e-14	188	87	40.2	100	20.7	-
NC_049206.1:36103279-36103539	261	261	1	NC_049206.1:36103279-36103539 Anguilla anguilla isolate fAngAng1 chromosome 6, fAngAng1.pri, whole genome shotgun sequence	XP_038664731.1	262	88	171	Eukaryota	Metazoa	Chordata	Scyliorhinus canicula	7830	XP_038664731.1 endogenous retrovirus group PABLB member 1 Env polyprotein-like [Scyliorhinus canicula]	2.38e-13	180	87	41.4	100	32.1	-
NC_049206.1:36103279-36103539	261	261	1	NC_049206.1:36103279-36103539 Anguilla anguilla isolate fAngAng1 chromosome 6, fAngAng1.pri, whole genome shotgun sequence	XP_038648869.1	485	377	460	Eukaryota	Metazoa	Chordata	Scyliorhinus canicula	7830	XP_038648869.1 uncharacterized protein LOC119963608 [Scyliorhinus canicula]	2.63e-13	183	87	40.2	100	17.3	-
NC_049206.1:36103279-36103539	261	261	1	NC_049206.1:36103279-36103539 Anguilla anguilla isolate fAngAng1 chromosome 6, fAngAng1.pri, whole genome shotgun sequence	XP_038652512.1	549	380	463	Eukaryota	Metazoa	Chordata	Scyliorhinus canicula	7830	XP_038652512.1 uncharacterized protein LOC119965772 [Scyliorhinus canicula]	5.00e-13	181	87	39.1	100	15.3	-
NC_049206.1:36103279-36103539	261	261	7	NC_049206.1:36103279-36103539 Anguilla anguilla isolate fAngAng1 chromosome 6, fAngAng1.pri, whole genome shotgun sequence	XP_041646983.1	411	286	367	Eukaryota	Metazoa	Chordata	Cheilinus undulatus	241271	XP_041646983.1 syncytin-A-like isoform X2 [Cheilinus undulatus]	1.59e-12	177	85	43.5	97.7	20.0	-
NC_049206.1:36103279-36103539	261	261	4	NC_049206.1:36103279-36103539 Anguilla anguilla isolate fAngAng1 chromosome 6, fAngAng1.pri, whole genome shotgun sequence	XP_019125577.2	414	288	370	Eukaryota	Metazoa	Chordata	Larimichthys crocea	215358	XP_019125577.2 syncytin-2-like [Larimichthys crocea]	1.60e-12	177	86	45.3	98.9	20.0	-
NC_049206.1:36103279-36103539	261	261	7	NC_049206.1:36103279-36103539 Anguilla anguilla isolate fAngAng1 chromosome 6, fAngAng1.pri, whole genome shotgun sequence	XP_041646982.1	461	336	417	Eukaryota	Metazoa	Chordata	Cheilinus undulatus	241271	XP_041646982.1 endogenous retroviral envelope protein HEMO-like isoform X1 [Cheilinus undulatus]	1.69e-12	177	85	43.5	97.7	17.8	-
NC_049206.1:36103279-36103539	261	261	1	NC_049206.1:36103279-36103539 Anguilla anguilla isolate fAngAng1 chromosome 6, fAngAng1.pri, whole genome shotgun sequence	XP_038651095.1	551	377	460	Eukaryota	Metazoa	Chordata	Scyliorhinus canicula	7830	XP_038651095.1 uncharacterized protein LOC119964947 [Scyliorhinus canicula]	1.74e-12	177	87	40.2	100	15.2	-
NC_049206.1:36103279-36103539	261	261	1	NC_049206.1:36103279-36103539 Anguilla anguilla isolate fAngAng1 chromosome 6, fAngAng1.pri, whole genome shotgun sequence	XP_038670380.1	480	306	389	Eukaryota	Metazoa	Chordata	Scyliorhinus canicula	7830	XP_038670380.1 uncharacterized protein LOC119975009 [Scyliorhinus canicula]	3.19e-12	175	87	39.1	100	17.5	-
NC_049206.1:36103279-36103539	261	261	1	NC_049206.1:36103279-36103539 Anguilla anguilla isolate fAngAng1 chromosome 6, fAngAng1.pri, whole genome shotgun sequence	XP_038630100.1	358	186	269	Eukaryota	Metazoa	Chordata	Scyliorhinus canicula	7830	XP_038630100.1 endogenous retrovirus group PABLB member 1 Env polyprotein-like [Scyliorhinus canicula]	4.88e-12	173	87	35.6	100	23.5	-
NC_049206.1:36103279-36103539	261	261	16	NC_049206.1:36103279-36103539 Anguilla anguilla isolate fAngAng1 chromosome 6, fAngAng1.pri, whole genome shotgun sequence	GCC24457.1	129	36	120	Eukaryota	Metazoa	Chordata	Chiloscyllium punctatum	137246	GCC24457.1 hypothetical protein [Chiloscyllium punctatum]	1.49e-11	161	85	40.0	94.3	65.9	-
NC_049206.1:36103279-36103539	261	261	7	NC_049206.1:36103279-36103539 Anguilla anguilla isolate fAngAng1 chromosome 6, fAngAng1.pri, whole genome shotgun sequence	XP_029988278.1	414	288	369	Eukaryota	Metazoa	Chordata	Sphaeramia orbicularis	375764	XP_029988278.1 endogenous retroviral envelope protein HEMO-like [Sphaeramia orbicularis]	3.72e-11	167	85	40.0	97.7	19.8	-
NC_049207.1:1447896-1448042	147	147	1	NC_049207.1:1447896-1448042 Anguilla anguilla isolate fAngAng1 chromosome 7, fAngAng1.pri, whole genome shotgun sequence	KAG5270463.1	192	47	95	Eukaryota	Metazoa	Chordata	Alosa alosa	278164	KAG5270463.1 hypothetical protein AALO_G00192900, partial [Alosa alosa]	1.58e-15	187	49	75.5	100	25.5	-
NC_049207.1:1447896-1448042	147	147	4	NC_049207.1:1447896-1448042 Anguilla anguilla isolate fAngAng1 chromosome 7, fAngAng1.pri, whole genome shotgun sequence	APZ87908.1	66	1	48	Viruses	Shotokuvirae	Cressdnaviricota	Anguilla anguilla circovirus	1420600	APZ87908.1 putative truncated RNA-directed DNA polymerase [Anguilla anguilla circovirus]	1.04e-14	173	48	70.8	98.0	72.7	-
NC_049207.1:1447896-1448042	147	147	1	NC_049207.1:1447896-1448042 Anguilla anguilla isolate fAngAng1 chromosome 7, fAngAng1.pri, whole genome shotgun sequence	KAG5263216.1	240	152	200	Eukaryota	Metazoa	Chordata	Alosa alosa	278164	KAG5263216.1 hypothetical protein AALO_G00283870, partial [Alosa alosa]	1.95e-14	182	49	73.5	100	20.4	-
NC_049207.1:1447896-1448042	147	147	1	NC_049207.1:1447896-1448042 Anguilla anguilla isolate fAngAng1 chromosome 7, fAngAng1.pri, whole genome shotgun sequence	XP_029913412.1	267	50	98	Eukaryota	Metazoa	Chordata	Myripristis murdjan	586833	XP_029913412.1 uncharacterized protein LOC115363375 [Myripristis murdjan]	1.47e-13	177	49	75.5	100	18.4	-
NC_049207.1:1447896-1448042	147	147	1	NC_049207.1:1447896-1448042 Anguilla anguilla isolate fAngAng1 chromosome 7, fAngAng1.pri, whole genome shotgun sequence	KAG5264234.1	267	50	98	Eukaryota	Metazoa	Chordata	Alosa alosa	278164	KAG5264234.1 hypothetical protein AALO_G00251440, partial [Alosa alosa]	2.86e-13	175	49	71.4	100	18.4	-
NC_049207.1:1447896-1448042	147	147	1	NC_049207.1:1447896-1448042 Anguilla anguilla isolate fAngAng1 chromosome 7, fAngAng1.pri, whole genome shotgun sequence	MCI5160354.1	156	50	98	Bacteria	0	Proteobacteria	Candidatus Electrothrix sp. AUS1_2	2249218	MCI5160354.1 hypothetical protein [Candidatus Electrothrix sp. AUS1_2]	5.27e-13	168	49	71.4	100	31.4	-
NC_049207.1:1447896-1448042	147	147	1	NC_049207.1:1447896-1448042 Anguilla anguilla isolate fAngAng1 chromosome 7, fAngAng1.pri, whole genome shotgun sequence	XP_030638844.1	439	201	249	Eukaryota	Metazoa	Chordata	Chanos chanos	29144	XP_030638844.1 uncharacterized protein LOC115819473 [Chanos chanos]	5.91e-12	168	49	71.4	100	11.2	-
NC_049207.1:1447896-1448042	147	147	1	NC_049207.1:1447896-1448042 Anguilla anguilla isolate fAngAng1 chromosome 7, fAngAng1.pri, whole genome shotgun sequence	XP_049912330.1	330	87	135	Eukaryota	Metazoa	Chordata	Epinephelus moara	300413	XP_049912330.1 uncharacterized protein LOC126397522 [Epinephelus moara]	4.39e-11	161	49	69.4	100	14.8	-
NC_049207.1:1447896-1448042	147	147	1	NC_049207.1:1447896-1448042 Anguilla anguilla isolate fAngAng1 chromosome 7, fAngAng1.pri, whole genome shotgun sequence	XP_048113258.1	503	272	320	Eukaryota	Metazoa	Chordata	Alosa alosa	278164	XP_048113258.1 uncharacterized protein LOC125303492 [Alosa alosa]	5.20e-08	139	49	55.1	100	9.7	-
NC_049207.1:1447896-1448042	147	147	1	NC_049207.1:1447896-1448042 Anguilla anguilla isolate fAngAng1 chromosome 7, fAngAng1.pri, whole genome shotgun sequence	XP_041946065.1	534	303	351	Eukaryota	Metazoa	Chordata	Alosa sapidissima	34773	XP_041946065.1 uncharacterized protein LOC121707480 [Alosa sapidissima]	5.20e-08	139	49	55.1	100	9.2	-
NC_049207.1:1447896-1448042	147	147	1	NC_049207.1:1447896-1448042 Anguilla anguilla isolate fAngAng1 chromosome 7, fAngAng1.pri, whole genome shotgun sequence	KAI2647989.1	581	351	399	Eukaryota	Metazoa	Chordata	Labeo rohita	84645	KAI2647989.1 putative RNA-directed DNA polymerase from transposon BS [Labeo rohita]	1.33e-07	136	49	61.2	100	8.4	-
NC_049207.1:1447896-1448042	147	147	1	NC_049207.1:1447896-1448042 Anguilla anguilla isolate fAngAng1 chromosome 7, fAngAng1.pri, whole genome shotgun sequence	XP_039601944.1	1097	741	789	Eukaryota	Metazoa	Chordata	Polypterus senegalus	55291	XP_039601944.1 LOW QUALITY PROTEIN: uncharacterized protein LOC120524132 [Polypterus senegalus]	2.00e-05	120	49	49.0	100	4.5	-
NC_049207.1:1447896-1448042	147	147	1	NC_049207.1:1447896-1448042 Anguilla anguilla isolate fAngAng1 chromosome 7, fAngAng1.pri, whole genome shotgun sequence	RJG15175.1	297	53	101	Bacteria	0	Proteobacteria	Alcanivorax profundi	2338368	RJG15175.1 hypothetical protein D4A39_16695, partial [Alcanivorax profundi]	2.61e-05	119	49	44.9	100	16.5	-
NC_049207.1:1447896-1448042	147	147	1	NC_049207.1:1447896-1448042 Anguilla anguilla isolate fAngAng1 chromosome 7, fAngAng1.pri, whole genome shotgun sequence	XP_028664053.1	344	176	224	Eukaryota	Metazoa	Chordata	Erpetoichthys calabaricus	27687	XP_028664053.1 uncharacterized protein LOC114656580, partial [Erpetoichthys calabaricus]	3.70e-05	118	49	51.0	100	14.2	-
NC_049207.1:1447896-1448042	147	147	1	NC_049207.1:1447896-1448042 Anguilla anguilla isolate fAngAng1 chromosome 7, fAngAng1.pri, whole genome shotgun sequence	XP_028680027.1	1077	833	881	Eukaryota	Metazoa	Chordata	Erpetoichthys calabaricus	27687	XP_028680027.1 uncharacterized protein LOC114668437 [Erpetoichthys calabaricus]	3.75e-05	118	49	51.0	100	4.5	-
NC_049207.1:1447896-1448042	147	147	1	NC_049207.1:1447896-1448042 Anguilla anguilla isolate fAngAng1 chromosome 7, fAngAng1.pri, whole genome shotgun sequence	XP_030259155.1	809	563	611	Eukaryota	Metazoa	Chordata	Sparus aurata	8175	XP_030259155.1 uncharacterized protein LOC115572840 [Sparus aurata]	7.02e-05	116	49	49.0	100	6.1	-
NC_049207.1:1447896-1448042	147	147	1	NC_049207.1:1447896-1448042 Anguilla anguilla isolate fAngAng1 chromosome 7, fAngAng1.pri, whole genome shotgun sequence	XP_041849206.1	744	501	549	Eukaryota	Metazoa	Chordata	Melanotaenia boesemani	1250792	XP_041849206.1 uncharacterized protein LOC121644997 [Melanotaenia boesemani]	9.60e-05	115	49	53.1	100	6.6	-
NC_049207.1:1447896-1448042	147	147	1	NC_049207.1:1447896-1448042 Anguilla anguilla isolate fAngAng1 chromosome 7, fAngAng1.pri, whole genome shotgun sequence	XP_033827904.1	929	503	551	Eukaryota	Metazoa	Chordata	Periophthalmus magnuspinnatus	409849	XP_033827904.1 sperm-tail PG-rich repeat-containing protein 2 [Periophthalmus magnuspinnatus]	4.61e-04	110	49	40.8	100	5.3	-
NC_049207.1:31316400-31316537	138	1	135	NC_049207.1:31316400-31316537 Anguilla anguilla isolate fAngAng1 chromosome 7, fAngAng1.pri, whole genome shotgun sequence	APZ87908.1	66	4	48	Viruses	Shotokuvirae	Cressdnaviricota	Anguilla anguilla circovirus	1420600	APZ87908.1 putative truncated RNA-directed DNA polymerase [Anguilla anguilla circovirus]	1.24e-12	159	45	68.9	97.8	68.2	+
NC_049207.1:31316400-31316537	138	1	138	NC_049207.1:31316400-31316537 Anguilla anguilla isolate fAngAng1 chromosome 7, fAngAng1.pri, whole genome shotgun sequence	XP_029913412.1	267	53	98	Eukaryota	Metazoa	Chordata	Myripristis murdjan	586833	XP_029913412.1 uncharacterized protein LOC115363375 [Myripristis murdjan]	4.97e-12	166	46	73.9	100	17.2	+
NC_049207.1:31316400-31316537	138	1	138	NC_049207.1:31316400-31316537 Anguilla anguilla isolate fAngAng1 chromosome 7, fAngAng1.pri, whole genome shotgun sequence	MCI5160354.1	156	53	98	Bacteria	0	Proteobacteria	Candidatus Electrothrix sp. AUS1_2	2249218	MCI5160354.1 hypothetical protein [Candidatus Electrothrix sp. AUS1_2]	1.03e-11	159	46	73.9	100	29.5	+
NC_049207.1:31316400-31316537	138	1	138	NC_049207.1:31316400-31316537 Anguilla anguilla isolate fAngAng1 chromosome 7, fAngAng1.pri, whole genome shotgun sequence	KAG5270463.1	192	50	95	Eukaryota	Metazoa	Chordata	Alosa alosa	278164	KAG5270463.1 hypothetical protein AALO_G00192900, partial [Alosa alosa]	1.41e-11	160	46	69.6	100	24.0	+
NC_049207.1:31316400-31316537	138	1	138	NC_049207.1:31316400-31316537 Anguilla anguilla isolate fAngAng1 chromosome 7, fAngAng1.pri, whole genome shotgun sequence	KAG5263216.1	240	155	200	Eukaryota	Metazoa	Chordata	Alosa alosa	278164	KAG5263216.1 hypothetical protein AALO_G00283870, partial [Alosa alosa]	1.45e-10	155	46	67.4	100	19.2	+
NC_049207.1:31316400-31316537	138	4	138	NC_049207.1:31316400-31316537 Anguilla anguilla isolate fAngAng1 chromosome 7, fAngAng1.pri, whole genome shotgun sequence	KAG5264234.1	267	54	98	Eukaryota	Metazoa	Chordata	Alosa alosa	278164	KAG5264234.1 hypothetical protein AALO_G00251440, partial [Alosa alosa]	1.84e-09	148	45	66.7	97.8	16.9	+
NC_049207.1:31316400-31316537	138	1	138	NC_049207.1:31316400-31316537 Anguilla anguilla isolate fAngAng1 chromosome 7, fAngAng1.pri, whole genome shotgun sequence	XP_049912330.1	330	90	135	Eukaryota	Metazoa	Chordata	Epinephelus moara	300413	XP_049912330.1 uncharacterized protein LOC126397522 [Epinephelus moara]	3.38e-09	147	46	69.6	100	13.9	+
NC_049207.1:31316400-31316537	138	1	138	NC_049207.1:31316400-31316537 Anguilla anguilla isolate fAngAng1 chromosome 7, fAngAng1.pri, whole genome shotgun sequence	KAI2647989.1	581	354	399	Eukaryota	Metazoa	Chordata	Labeo rohita	84645	KAI2647989.1 putative RNA-directed DNA polymerase from transposon BS [Labeo rohita]	1.16e-07	136	46	63.0	100	7.9	+
NC_049207.1:31316400-31316537	138	1	138	NC_049207.1:31316400-31316537 Anguilla anguilla isolate fAngAng1 chromosome 7, fAngAng1.pri, whole genome shotgun sequence	XP_030638844.1	439	204	249	Eukaryota	Metazoa	Chordata	Chanos chanos	29144	XP_030638844.1 uncharacterized protein LOC115819473 [Chanos chanos]	4.07e-07	132	46	63.0	100	10.5	+
NC_049207.1:31316400-31316537	138	1	138	NC_049207.1:31316400-31316537 Anguilla anguilla isolate fAngAng1 chromosome 7, fAngAng1.pri, whole genome shotgun sequence	XP_048113258.1	503	275	320	Eukaryota	Metazoa	Chordata	Alosa alosa	278164	XP_048113258.1 uncharacterized protein LOC125303492 [Alosa alosa]	6.82e-06	123	46	52.2	100	9.1	+
NC_049207.1:31316400-31316537	138	1	138	NC_049207.1:31316400-31316537 Anguilla anguilla isolate fAngAng1 chromosome 7, fAngAng1.pri, whole genome shotgun sequence	XP_041946065.1	534	306	351	Eukaryota	Metazoa	Chordata	Alosa sapidissima	34773	XP_041946065.1 uncharacterized protein LOC121707480 [Alosa sapidissima]	6.82e-06	123	46	52.2	100	8.6	+
NC_049207.1:31316400-31316537	138	1	138	NC_049207.1:31316400-31316537 Anguilla anguilla isolate fAngAng1 chromosome 7, fAngAng1.pri, whole genome shotgun sequence	XP_030259155.1	809	566	611	Eukaryota	Metazoa	Chordata	Sparus aurata	8175	XP_030259155.1 uncharacterized protein LOC115572840 [Sparus aurata]	4.48e-05	117	46	50.0	100	5.7	+
NC_049207.1:31316400-31316537	138	1	135	NC_049207.1:31316400-31316537 Anguilla anguilla isolate fAngAng1 chromosome 7, fAngAng1.pri, whole genome shotgun sequence	XP_030294800.1	287	48	90	Eukaryota	Metazoa	Chordata	Sparus aurata	8175	XP_030294800.1 uncharacterized protein LOC115594719, partial [Sparus aurata]	5.85e-05	116	45	55.6	97.8	15.0	+
NC_049207.1:31316400-31316537	138	1	135	NC_049207.1:31316400-31316537 Anguilla anguilla isolate fAngAng1 chromosome 7, fAngAng1.pri, whole genome shotgun sequence	XP_042073525.1	536	295	339	Eukaryota	Metazoa	Chordata	Haplochromis burtoni	8153	XP_042073525.1 uncharacterized protein LOC106632435 [Haplochromis burtoni]	6.12e-05	116	45	53.3	97.8	8.4	+
NC_049207.1:31316400-31316537	138	1	135	NC_049207.1:31316400-31316537 Anguilla anguilla isolate fAngAng1 chromosome 7, fAngAng1.pri, whole genome shotgun sequence	XP_029938415.1	888	649	691	Eukaryota	Metazoa	Chordata	Salarias fasciatus	181472	XP_029938415.1 uncharacterized protein LOC115381268 [Salarias fasciatus]	8.39e-05	115	45	53.3	97.8	4.8	+
NC_049207.1:31316400-31316537	138	1	138	NC_049207.1:31316400-31316537 Anguilla anguilla isolate fAngAng1 chromosome 7, fAngAng1.pri, whole genome shotgun sequence	RJG15175.1	297	56	101	Bacteria	0	Proteobacteria	Alcanivorax profundi	2338368	RJG15175.1 hypothetical protein D4A39_16695, partial [Alcanivorax profundi]	1.11e-04	114	46	47.8	100	15.5	+
NC_049207.1:31316400-31316537	138	1	138	NC_049207.1:31316400-31316537 Anguilla anguilla isolate fAngAng1 chromosome 7, fAngAng1.pri, whole genome shotgun sequence	XP_039601944.1	1097	744	789	Eukaryota	Metazoa	Chordata	Polypterus senegalus	55291	XP_039601944.1 LOW QUALITY PROTEIN: uncharacterized protein LOC120524132 [Polypterus senegalus]	1.15e-04	114	46	54.3	100	4.2	+
NC_049207.1:31316400-31316537	138	1	138	NC_049207.1:31316400-31316537 Anguilla anguilla isolate fAngAng1 chromosome 7, fAngAng1.pri, whole genome shotgun sequence	KAI2647462.1	858	729	770	Eukaryota	Metazoa	Chordata	Labeo rohita	84645	KAI2647462.1 hypothetical protein H4Q32_023878 [Labeo rohita]	2.94e-04	111	46	54.3	100	4.9	+
NC_049207.1:31316400-31316537	138	1	138	NC_049207.1:31316400-31316537 Anguilla anguilla isolate fAngAng1 chromosome 7, fAngAng1.pri, whole genome shotgun sequence	XP_035810254.1	911	599	647	Eukaryota	Metazoa	Chordata	Amphiprion ocellaris	80972	XP_035810254.1 LOW QUALITY PROTEIN: uncharacterized protein LOC118471214 [Amphiprion ocellaris]	4.03e-04	110	49	53.1	100	5.4	+
NC_049207.1:31316400-31316537	138	1	138	NC_049207.1:31316400-31316537 Anguilla anguilla isolate fAngAng1 chromosome 7, fAngAng1.pri, whole genome shotgun sequence	KAI2643119.1	538	372	418	Eukaryota	Metazoa	Chordata	Labeo rohita	84645	KAI2643119.1 RNA-directed DNA polymerase from mobile element jockey [Labeo rohita]	5.50e-04	109	47	59.6	100	8.7	+
NC_049207.1:31316400-31316537	138	1	135	NC_049207.1:31316400-31316537 Anguilla anguilla isolate fAngAng1 chromosome 7, fAngAng1.pri, whole genome shotgun sequence	KAF7656762.1	269	166	210	Eukaryota	Metazoa	Chordata	Lucifuga dentata	670423	KAF7656762.1 hypothetical protein LDENG_00036470, partial [Lucifuga dentata]	7.21e-04	108	45	46.7	97.8	16.7	+
NC_049207.1:31316400-31316537	138	1	132	NC_049207.1:31316400-31316537 Anguilla anguilla isolate fAngAng1 chromosome 7, fAngAng1.pri, whole genome shotgun sequence	XP_028664053.1	344	179	222	Eukaryota	Metazoa	Chordata	Erpetoichthys calabaricus	27687	XP_028664053.1 uncharacterized protein LOC114656580, partial [Erpetoichthys calabaricus]	7.50e-04	108	44	54.5	95.7	12.8	+
NC_049207.1:31316400-31316537	138	1	135	NC_049207.1:31316400-31316537 Anguilla anguilla isolate fAngAng1 chromosome 7, fAngAng1.pri, whole genome shotgun sequence	KAF7644602.1	404	164	208	Eukaryota	Metazoa	Chordata	Lucifuga dentata	670423	KAF7644602.1 hypothetical protein LDENG_00219180 [Lucifuga dentata]	7.52e-04	108	45	46.7	97.8	11.1	+
NC_049207.1:31316400-31316537	138	1	132	NC_049207.1:31316400-31316537 Anguilla anguilla isolate fAngAng1 chromosome 7, fAngAng1.pri, whole genome shotgun sequence	XP_028680027.1	1077	836	879	Eukaryota	Metazoa	Chordata	Erpetoichthys calabaricus	27687	XP_028680027.1 uncharacterized protein LOC114668437 [Erpetoichthys calabaricus]	7.55e-04	108	44	54.5	95.7	4.1	+
NC_049209.1:35978383-35978529	147	147	4	NC_049209.1:35978383-35978529 Anguilla anguilla isolate fAngAng1 chromosome 9, fAngAng1.pri, whole genome shotgun sequence	APZ87908.1	66	1	48	Viruses	Shotokuvirae	Cressdnaviricota	Anguilla anguilla circovirus	1420600	APZ87908.1 putative truncated RNA-directed DNA polymerase [Anguilla anguilla circovirus]	4.73e-20	208	48	89.6	98.0	72.7	-
NC_049209.1:35978383-35978529	147	147	1	NC_049209.1:35978383-35978529 Anguilla anguilla isolate fAngAng1 chromosome 9, fAngAng1.pri, whole genome shotgun sequence	MCI5160354.1	156	50	98	Bacteria	0	Proteobacteria	Candidatus Electrothrix sp. AUS1_2	2249218	MCI5160354.1 hypothetical protein [Candidatus Electrothrix sp. AUS1_2]	4.69e-14	175	49	73.5	100	31.4	-
NC_049209.1:35978383-35978529	147	147	1	NC_049209.1:35978383-35978529 Anguilla anguilla isolate fAngAng1 chromosome 9, fAngAng1.pri, whole genome shotgun sequence	KAG5270463.1	192	47	95	Eukaryota	Metazoa	Chordata	Alosa alosa	278164	KAG5270463.1 hypothetical protein AALO_G00192900, partial [Alosa alosa]	2.68e-13	172	49	73.5	100	25.5	-
NC_049209.1:35978383-35978529	147	147	1	NC_049209.1:35978383-35978529 Anguilla anguilla isolate fAngAng1 chromosome 9, fAngAng1.pri, whole genome shotgun sequence	XP_029913412.1	267	50	98	Eukaryota	Metazoa	Chordata	Myripristis murdjan	586833	XP_029913412.1 uncharacterized protein LOC115363375 [Myripristis murdjan]	1.08e-12	171	49	69.4	100	18.4	-
NC_049209.1:35978383-35978529	147	147	1	NC_049209.1:35978383-35978529 Anguilla anguilla isolate fAngAng1 chromosome 9, fAngAng1.pri, whole genome shotgun sequence	KAG5263216.1	240	152	200	Eukaryota	Metazoa	Chordata	Alosa alosa	278164	KAG5263216.1 hypothetical protein AALO_G00283870, partial [Alosa alosa]	3.01e-12	167	49	71.4	100	20.4	-
NC_049209.1:35978383-35978529	147	147	1	NC_049209.1:35978383-35978529 Anguilla anguilla isolate fAngAng1 chromosome 9, fAngAng1.pri, whole genome shotgun sequence	KAG5264234.1	267	50	98	Eukaryota	Metazoa	Chordata	Alosa alosa	278164	KAG5264234.1 hypothetical protein AALO_G00251440, partial [Alosa alosa]	4.10e-11	160	49	69.4	100	18.4	-
NC_049209.1:35978383-35978529	147	147	1	NC_049209.1:35978383-35978529 Anguilla anguilla isolate fAngAng1 chromosome 9, fAngAng1.pri, whole genome shotgun sequence	XP_049912330.1	330	87	135	Eukaryota	Metazoa	Chordata	Epinephelus moara	300413	XP_049912330.1 uncharacterized protein LOC126397522 [Epinephelus moara]	8.33e-11	159	49	67.3	100	14.8	-
NC_049209.1:35978383-35978529	147	147	1	NC_049209.1:35978383-35978529 Anguilla anguilla isolate fAngAng1 chromosome 9, fAngAng1.pri, whole genome shotgun sequence	XP_030638844.1	439	201	249	Eukaryota	Metazoa	Chordata	Chanos chanos	29144	XP_030638844.1 uncharacterized protein LOC115819473 [Chanos chanos]	2.54e-10	156	49	71.4	100	11.2	-
NC_049209.1:35978383-35978529	147	147	1	NC_049209.1:35978383-35978529 Anguilla anguilla isolate fAngAng1 chromosome 9, fAngAng1.pri, whole genome shotgun sequence	KAI2647989.1	581	351	399	Eukaryota	Metazoa	Chordata	Labeo rohita	84645	KAI2647989.1 putative RNA-directed DNA polymerase from transposon BS [Labeo rohita]	9.73e-08	137	49	61.2	100	8.4	-
NC_049209.1:35978383-35978529	147	147	1	NC_049209.1:35978383-35978529 Anguilla anguilla isolate fAngAng1 chromosome 9, fAngAng1.pri, whole genome shotgun sequence	XP_048113258.1	503	272	320	Eukaryota	Metazoa	Chordata	Alosa alosa	278164	XP_048113258.1 uncharacterized protein LOC125303492 [Alosa alosa]	1.19e-06	129	49	51.0	100	9.7	-
NC_049209.1:35978383-35978529	147	147	1	NC_049209.1:35978383-35978529 Anguilla anguilla isolate fAngAng1 chromosome 9, fAngAng1.pri, whole genome shotgun sequence	XP_041946065.1	534	303	351	Eukaryota	Metazoa	Chordata	Alosa sapidissima	34773	XP_041946065.1 uncharacterized protein LOC121707480 [Alosa sapidissima]	1.19e-06	129	49	51.0	100	9.2	-
NC_049209.1:35978383-35978529	147	147	1	NC_049209.1:35978383-35978529 Anguilla anguilla isolate fAngAng1 chromosome 9, fAngAng1.pri, whole genome shotgun sequence	XP_039601944.1	1097	741	789	Eukaryota	Metazoa	Chordata	Polypterus senegalus	55291	XP_039601944.1 LOW QUALITY PROTEIN: uncharacterized protein LOC120524132 [Polypterus senegalus]	2.74e-05	119	49	51.0	100	4.5	-
NC_049209.1:35978383-35978529	147	147	7	NC_049209.1:35978383-35978529 Anguilla anguilla isolate fAngAng1 chromosome 9, fAngAng1.pri, whole genome shotgun sequence	XP_028664053.1	344	176	222	Eukaryota	Metazoa	Chordata	Erpetoichthys calabaricus	27687	XP_028664053.1 uncharacterized protein LOC114656580, partial [Erpetoichthys calabaricus]	8.55e-04	108	47	48.9	95.9	13.7	-
NC_049209.1:35978383-35978529	147	147	7	NC_049209.1:35978383-35978529 Anguilla anguilla isolate fAngAng1 chromosome 9, fAngAng1.pri, whole genome shotgun sequence	XP_028680027.1	1077	833	879	Eukaryota	Metazoa	Chordata	Erpetoichthys calabaricus	27687	XP_028680027.1 uncharacterized protein LOC114668437 [Erpetoichthys calabaricus]	8.65e-04	108	47	48.9	95.9	4.4	-
NC_049209.1:36191966-36192109	144	1	141	NC_049209.1:36191966-36192109 Anguilla anguilla isolate fAngAng1 chromosome 9, fAngAng1.pri, whole genome shotgun sequence	APZ87908.1	66	1	48	Viruses	Shotokuvirae	Cressdnaviricota	Anguilla anguilla circovirus	1420600	APZ87908.1 putative truncated RNA-directed DNA polymerase [Anguilla anguilla circovirus]	1.85e-10	145	48	66.7	97.9	72.7	+
NC_049209.1:36191966-36192109	144	1	144	NC_049209.1:36191966-36192109 Anguilla anguilla isolate fAngAng1 chromosome 9, fAngAng1.pri, whole genome shotgun sequence	KAG5270463.1	192	47	95	Eukaryota	Metazoa	Chordata	Alosa alosa	278164	KAG5270463.1 hypothetical protein AALO_G00192900, partial [Alosa alosa]	3.27e-10	151	49	69.4	100	25.5	+
NC_049209.1:36191966-36192109	144	1	144	NC_049209.1:36191966-36192109 Anguilla anguilla isolate fAngAng1 chromosome 9, fAngAng1.pri, whole genome shotgun sequence	XP_029913412.1	267	50	98	Eukaryota	Metazoa	Chordata	Myripristis murdjan	586833	XP_029913412.1 uncharacterized protein LOC115363375 [Myripristis murdjan]	7.54e-10	151	49	71.4	100	18.4	+
NC_049209.1:36191966-36192109	144	1	144	NC_049209.1:36191966-36192109 Anguilla anguilla isolate fAngAng1 chromosome 9, fAngAng1.pri, whole genome shotgun sequence	KAG5263216.1	240	152	200	Eukaryota	Metazoa	Chordata	Alosa alosa	278164	KAG5263216.1 hypothetical protein AALO_G00283870, partial [Alosa alosa]	3.12e-09	146	49	67.3	100	20.4	+
NC_049209.1:36191966-36192109	144	1	144	NC_049209.1:36191966-36192109 Anguilla anguilla isolate fAngAng1 chromosome 9, fAngAng1.pri, whole genome shotgun sequence	MCI5160354.1	156	50	98	Bacteria	0	Proteobacteria	Candidatus Electrothrix sp. AUS1_2	2249218	MCI5160354.1 hypothetical protein [Candidatus Electrothrix sp. AUS1_2]	3.88e-09	142	49	67.3	100	31.4	+
NC_049209.1:36191966-36192109	144	1	144	NC_049209.1:36191966-36192109 Anguilla anguilla isolate fAngAng1 chromosome 9, fAngAng1.pri, whole genome shotgun sequence	KAG5264234.1	267	50	98	Eukaryota	Metazoa	Chordata	Alosa alosa	278164	KAG5264234.1 hypothetical protein AALO_G00251440, partial [Alosa alosa]	3.76e-08	139	49	65.3	100	18.4	+
NC_049209.1:36191966-36192109	144	1	144	NC_049209.1:36191966-36192109 Anguilla anguilla isolate fAngAng1 chromosome 9, fAngAng1.pri, whole genome shotgun sequence	XP_049912330.1	330	87	135	Eukaryota	Metazoa	Chordata	Epinephelus moara	300413	XP_049912330.1 uncharacterized protein LOC126397522 [Epinephelus moara]	4.28e-07	132	49	65.3	100	14.8	+
NC_049209.1:36191966-36192109	144	1	144	NC_049209.1:36191966-36192109 Anguilla anguilla isolate fAngAng1 chromosome 9, fAngAng1.pri, whole genome shotgun sequence	XP_030638844.1	439	201	249	Eukaryota	Metazoa	Chordata	Chanos chanos	29144	XP_030638844.1 uncharacterized protein LOC115819473 [Chanos chanos]	4.44e-07	132	49	65.3	100	11.2	+
NC_049209.1:36191966-36192109	144	1	144	NC_049209.1:36191966-36192109 Anguilla anguilla isolate fAngAng1 chromosome 9, fAngAng1.pri, whole genome shotgun sequence	KAI2647989.1	581	351	399	Eukaryota	Metazoa	Chordata	Labeo rohita	84645	KAI2647989.1 putative RNA-directed DNA polymerase from transposon BS [Labeo rohita]	4.40e-04	110	49	57.1	100	8.4	+
NC_049209.1:38457321-38457455	135	135	4	NC_049209.1:38457321-38457455 Anguilla anguilla isolate fAngAng1 chromosome 9, fAngAng1.pri, whole genome shotgun sequence	APZ87908.1	66	5	48	Viruses	Shotokuvirae	Cressdnaviricota	Anguilla anguilla circovirus	1420600	APZ87908.1 putative truncated RNA-directed DNA polymerase [Anguilla anguilla circovirus]	2.50e-14	170	44	77.3	97.8	66.7	-
NC_049209.1:38457321-38457455	135	135	1	NC_049209.1:38457321-38457455 Anguilla anguilla isolate fAngAng1 chromosome 9, fAngAng1.pri, whole genome shotgun sequence	KAG5270463.1	192	51	95	Eukaryota	Metazoa	Chordata	Alosa alosa	278164	KAG5270463.1 hypothetical protein AALO_G00192900, partial [Alosa alosa]	1.18e-08	140	45	64.4	100	23.4	-
NC_049209.1:38457321-38457455	135	135	1	NC_049209.1:38457321-38457455 Anguilla anguilla isolate fAngAng1 chromosome 9, fAngAng1.pri, whole genome shotgun sequence	MCI5160354.1	156	54	98	Bacteria	0	Proteobacteria	Candidatus Electrothrix sp. AUS1_2	2249218	MCI5160354.1 hypothetical protein [Candidatus Electrothrix sp. AUS1_2]	1.89e-08	137	45	62.2	100	28.8	-
NC_049209.1:38457321-38457455	135	135	1	NC_049209.1:38457321-38457455 Anguilla anguilla isolate fAngAng1 chromosome 9, fAngAng1.pri, whole genome shotgun sequence	XP_029913412.1	267	54	98	Eukaryota	Metazoa	Chordata	Myripristis murdjan	586833	XP_029913412.1 uncharacterized protein LOC115363375 [Myripristis murdjan]	4.57e-08	138	45	60.0	100	16.9	-
NC_049209.1:38457321-38457455	135	114	1	NC_049209.1:38457321-38457455 Anguilla anguilla isolate fAngAng1 chromosome 9, fAngAng1.pri, whole genome shotgun sequence	KAG5264234.1	267	61	98	Eukaryota	Metazoa	Chordata	Alosa alosa	278164	KAG5264234.1 hypothetical protein AALO_G00251440, partial [Alosa alosa]	6.32e-08	137	38	71.1	84.4	14.2	-
NC_049209.1:38457321-38457455	135	135	1	NC_049209.1:38457321-38457455 Anguilla anguilla isolate fAngAng1 chromosome 9, fAngAng1.pri, whole genome shotgun sequence	KAG5263216.1	240	156	200	Eukaryota	Metazoa	Chordata	Alosa alosa	278164	KAG5263216.1 hypothetical protein AALO_G00283870, partial [Alosa alosa]	1.02e-07	135	45	62.2	100	18.8	-
NC_049209.1:38457321-38457455	135	135	1	NC_049209.1:38457321-38457455 Anguilla anguilla isolate fAngAng1 chromosome 9, fAngAng1.pri, whole genome shotgun sequence	XP_049912330.1	330	91	135	Eukaryota	Metazoa	Chordata	Epinephelus moara	300413	XP_049912330.1 uncharacterized protein LOC126397522 [Epinephelus moara]	1.06e-07	136	45	64.4	100	13.6	-
NC_049209.1:38457321-38457455	135	135	1	NC_049209.1:38457321-38457455 Anguilla anguilla isolate fAngAng1 chromosome 9, fAngAng1.pri, whole genome shotgun sequence	XP_030638844.1	439	205	249	Eukaryota	Metazoa	Chordata	Chanos chanos	29144	XP_030638844.1 uncharacterized protein LOC115819473 [Chanos chanos]	1.86e-06	127	45	62.2	100	10.3	-
NC_049209.1:41301979-41302200	222	222	1	NC_049209.1:41301979-41302200 Anguilla anguilla isolate fAngAng1 chromosome 9, fAngAng1.pri, whole genome shotgun sequence	XP_035291303.1	620	183	256	Eukaryota	Metazoa	Chordata	Anguilla anguilla	7936	XP_035291303.1 baculoviral IAP repeat-containing protein 2 isoform X2 [Anguilla anguilla]	5.02e-47	425	74	100	100	11.9	-
NC_049209.1:41301979-41302200	222	222	1	NC_049209.1:41301979-41302200 Anguilla anguilla isolate fAngAng1 chromosome 9, fAngAng1.pri, whole genome shotgun sequence	KAG5844328.1	634	183	256	Eukaryota	Metazoa	Chordata	Anguilla anguilla	7936	KAG5844328.1 hypothetical protein ANANG_G00161340 [Anguilla anguilla]	5.88e-47	425	74	100	100	11.7	-
NC_049209.1:41301979-41302200	222	222	1	NC_049209.1:41301979-41302200 Anguilla anguilla isolate fAngAng1 chromosome 9, fAngAng1.pri, whole genome shotgun sequence	XP_035291300.1	634	183	256	Eukaryota	Metazoa	Chordata	Anguilla anguilla	7936	XP_035291300.1 baculoviral IAP repeat-containing protein 2 isoform X1 [Anguilla anguilla]	5.88e-47	425	74	100	100	11.7	-
NC_049209.1:41301979-41302200	222	222	1	NC_049209.1:41301979-41302200 Anguilla anguilla isolate fAngAng1 chromosome 9, fAngAng1.pri, whole genome shotgun sequence	CDQ99780.1	207	26	99	Eukaryota	Metazoa	Chordata	Oncorhynchus mykiss	8022	CDQ99780.1 unnamed protein product, partial [Oncorhynchus mykiss]	7.58e-44	379	74	87.8	100	35.7	-
NC_049209.1:41301979-41302200	222	222	1	NC_049209.1:41301979-41302200 Anguilla anguilla isolate fAngAng1 chromosome 9, fAngAng1.pri, whole genome shotgun sequence	XP_029499256.1	275	8	81	Eukaryota	Metazoa	Chordata	Oncorhynchus nerka	8023	XP_029499256.1 baculoviral IAP repeat-containing protein 2-like, partial [Oncorhynchus nerka]	4.93e-43	379	74	87.8	100	26.9	-
NC_049209.1:41301979-41302200	222	222	1	NC_049209.1:41301979-41302200 Anguilla anguilla isolate fAngAng1 chromosome 9, fAngAng1.pri, whole genome shotgun sequence	XP_047661905.1	602	168	241	Eukaryota	Metazoa	Chordata	Tachysurus fulvidraco	1234273	XP_047661905.1 baculoviral IAP repeat-containing protein 2 isoform X2 [Tachysurus fulvidraco]	1.13e-42	394	74	90.5	100	12.3	-
NC_049209.1:41301979-41302200	222	219	1	NC_049209.1:41301979-41302200 Anguilla anguilla isolate fAngAng1 chromosome 9, fAngAng1.pri, whole genome shotgun sequence	XP_028838790.1	604	173	245	Eukaryota	Metazoa	Chordata	Denticeps clupeoides	299321	XP_028838790.1 baculoviral IAP repeat-containing protein 2 isoform X2 [Denticeps clupeoides]	1.16e-42	394	73	93.2	98.6	12.1	-
NC_049209.1:41301979-41302200	222	219	1	NC_049209.1:41301979-41302200 Anguilla anguilla isolate fAngAng1 chromosome 9, fAngAng1.pri, whole genome shotgun sequence	XP_041946958.1	612	175	247	Eukaryota	Metazoa	Chordata	Alosa sapidissima;Alosa alosa	34773;278164	XP_041946958.1 baculoviral IAP repeat-containing protein 2 isoform X2 [Alosa sapidissima]	1.26e-42	394	73	94.5	98.6	11.9	-
NC_049209.1:41301979-41302200	222	222	1	NC_049209.1:41301979-41302200 Anguilla anguilla isolate fAngAng1 chromosome 9, fAngAng1.pri, whole genome shotgun sequence	XP_026989945.1	616	168	241	Eukaryota	Metazoa	Chordata	Tachysurus fulvidraco	1234273	XP_026989945.1 baculoviral IAP repeat-containing protein 2 isoform X1 [Tachysurus fulvidraco]	1.31e-42	394	74	90.5	100	12.0	-
NC_049209.1:41301979-41302200	222	219	1	NC_049209.1:41301979-41302200 Anguilla anguilla isolate fAngAng1 chromosome 9, fAngAng1.pri, whole genome shotgun sequence	XP_028838789.1	618	173	245	Eukaryota	Metazoa	Chordata	Denticeps clupeoides	299321	XP_028838789.1 baculoviral IAP repeat-containing protein 2 isoform X1 [Denticeps clupeoides]	1.33e-42	394	73	93.2	98.6	11.8	-
NC_049209.1:41301979-41302200	222	222	1	NC_049209.1:41301979-41302200 Anguilla anguilla isolate fAngAng1 chromosome 9, fAngAng1.pri, whole genome shotgun sequence	XP_016398022.1	513	177	250	Eukaryota	Metazoa	Chordata	Sinocyclocheilus rhinocerous	307959	XP_016398022.1 PREDICTED: baculoviral IAP repeat-containing protein 2-like isoform X3 [Sinocyclocheilus rhinocerous]	1.42e-42	390	74	89.2	100	14.4	-
NC_049209.1:41301979-41302200	222	219	1	NC_049209.1:41301979-41302200 Anguilla anguilla isolate fAngAng1 chromosome 9, fAngAng1.pri, whole genome shotgun sequence	XP_041946954.1	626	175	247	Eukaryota	Metazoa	Chordata	Alosa sapidissima;Alosa alosa	34773;278164	XP_041946954.1 baculoviral IAP repeat-containing protein 2 isoform X1 [Alosa sapidissima]	1.44e-42	394	73	94.5	98.6	11.7	-
NC_049209.1:41301979-41302200	222	222	1	NC_049209.1:41301979-41302200 Anguilla anguilla isolate fAngAng1 chromosome 9, fAngAng1.pri, whole genome shotgun sequence	MCJ8740835.1	600	168	241	Eukaryota	Metazoa	Chordata	Pangasius djambal	1691987	MCJ8740835.1 hypothetical protein [Pangasius djambal]	1.54e-42	393	74	90.5	100	12.3	-
NC_049209.1:41301979-41302200	222	222	1	NC_049209.1:41301979-41302200 Anguilla anguilla isolate fAngAng1 chromosome 9, fAngAng1.pri, whole genome shotgun sequence	XP_026051950.1	649	212	285	Eukaryota	Metazoa	Chordata	Carassius auratus	7957	XP_026051950.1 baculoviral IAP repeat-containing protein 2-like isoform X2 [Carassius auratus]	1.76e-42	394	74	90.5	100	11.4	-
NC_049209.1:41301979-41302200	222	222	1	NC_049209.1:41301979-41302200 Anguilla anguilla isolate fAngAng1 chromosome 9, fAngAng1.pri, whole genome shotgun sequence	XP_036445010.1	649	211	284	Eukaryota	Metazoa	Chordata	Colossoma macropomum	42526	XP_036445010.1 baculoviral IAP repeat-containing protein 2 isoform X2 [Colossoma macropomum]	1.76e-42	394	74	90.5	100	11.4	-
NC_049209.1:41301979-41302200	222	222	1	NC_049209.1:41301979-41302200 Anguilla anguilla isolate fAngAng1 chromosome 9, fAngAng1.pri, whole genome shotgun sequence	XP_026794265.1	616	168	241	Eukaryota	Metazoa	Chordata	Pangasianodon hypophthalmus	310915	XP_026794265.1 baculoviral IAP repeat-containing protein 2 [Pangasianodon hypophthalmus]	1.81e-42	393	74	90.5	100	12.0	-
NC_049209.1:41301979-41302200	222	222	1	NC_049209.1:41301979-41302200 Anguilla anguilla isolate fAngAng1 chromosome 9, fAngAng1.pri, whole genome shotgun sequence	XP_036445007.1	663	211	284	Eukaryota	Metazoa	Chordata	Colossoma macropomum	42526	XP_036445007.1 baculoviral IAP repeat-containing protein 2 isoform X1 [Colossoma macropomum]	1.97e-42	394	74	90.5	100	11.2	-
NC_049209.1:41301979-41302200	222	222	1	NC_049209.1:41301979-41302200 Anguilla anguilla isolate fAngAng1 chromosome 9, fAngAng1.pri, whole genome shotgun sequence	XP_026051947.1	663	212	285	Eukaryota	Metazoa	Chordata	Carassius auratus	7957	XP_026051947.1 baculoviral IAP repeat-containing protein 2-like isoform X1 [Carassius auratus]	1.97e-42	394	74	90.5	100	11.2	-
NC_049209.1:41301979-41302200	222	222	1	NC_049209.1:41301979-41302200 Anguilla anguilla isolate fAngAng1 chromosome 9, fAngAng1.pri, whole genome shotgun sequence	XP_020454166.1	630	165	238	Eukaryota	Metazoa	Chordata	Monopterus albus	43700	XP_020454166.1 baculoviral IAP repeat-containing protein 2-like [Monopterus albus]	2.87e-42	392	74	90.5	100	11.7	-
NC_049209.1:41301979-41302200	222	222	1	NC_049209.1:41301979-41302200 Anguilla anguilla isolate fAngAng1 chromosome 9, fAngAng1.pri, whole genome shotgun sequence	TMS14444.1	490	25	98	Eukaryota	Metazoa	Chordata	Larimichthys crocea	215358	TMS14444.1 Baculoviral IAP repeat-containing protein 2 [Larimichthys crocea]	3.86e-42	386	74	90.5	100	15.1	-
NC_049209.1:41301979-41302200	222	222	1	NC_049209.1:41301979-41302200 Anguilla anguilla isolate fAngAng1 chromosome 9, fAngAng1.pri, whole genome shotgun sequence	KAF5906964.1	721	313	386	Eukaryota	Metazoa	Chordata	Clarias magur	1594786	KAF5906964.1 baculoviral IAP repeat-containing protein 2-like isoform X1, partial [Clarias magur]	3.97e-42	393	74	90.5	100	10.3	-
NC_049209.1:41301979-41302200	222	222	1	NC_049209.1:41301979-41302200 Anguilla anguilla isolate fAngAng1 chromosome 9, fAngAng1.pri, whole genome shotgun sequence	XP_015817229.1	641	174	247	Eukaryota	Metazoa	Chordata	Nothobranchius furzeri	105023	XP_015817229.1 PREDICTED: baculoviral IAP repeat-containing protein 2 [Nothobranchius furzeri]	4.38e-42	391	74	90.5	100	11.5	-
NC_049209.1:41301979-41302200	222	222	1	NC_049209.1:41301979-41302200 Anguilla anguilla isolate fAngAng1 chromosome 9, fAngAng1.pri, whole genome shotgun sequence	XP_016398021.1	614	177	250	Eukaryota	Metazoa	Chordata	Sinocyclocheilus rhinocerous	307959	XP_016398021.1 PREDICTED: baculoviral IAP repeat-containing protein 2-like isoform X2 [Sinocyclocheilus rhinocerous]	4.76e-42	390	74	89.2	100	12.1	-
NC_049209.1:41301979-41302200	222	222	1	NC_049209.1:41301979-41302200 Anguilla anguilla isolate fAngAng1 chromosome 9, fAngAng1.pri, whole genome shotgun sequence	XP_017575366.2	617	179	252	Eukaryota	Metazoa	Chordata	Pygocentrus nattereri	42514	XP_017575366.2 baculoviral IAP repeat-containing protein 2 isoform X2 [Pygocentrus nattereri]	4.89e-42	390	74	89.2	100	12.0	-
NC_049209.1:41301979-41302200	222	222	1	NC_049209.1:41301979-41302200 Anguilla anguilla isolate fAngAng1 chromosome 9, fAngAng1.pri, whole genome shotgun sequence	XP_046723330.1	619	185	258	Eukaryota	Metazoa	Chordata	Silurus meridionalis	175797	XP_046723330.1 baculoviral IAP repeat-containing protein 2 isoform X2 [Silurus meridionalis]	4.99e-42	390	74	90.5	100	12.0	-
NC_049209.1:42996102-42998843	2742	2739	1	NC_049209.1:42996102-42998843 Anguilla anguilla isolate fAngAng1 chromosome 9, fAngAng1.pri, whole genome shotgun sequence	CAH2056874.1	1069	6	918	Eukaryota	Metazoa	Arthropoda	Iphiclides podalirius	110791	CAH2056874.1 unnamed protein product, partial [Iphiclides podalirius]	0.0	4574	913	100	99.9	85.4	-
NC_049209.1:42996102-42998843	2742	2739	1	NC_049209.1:42996102-42998843 Anguilla anguilla isolate fAngAng1 chromosome 9, fAngAng1.pri, whole genome shotgun sequence	KAF6204711.1	1092	102	1014	Eukaryota	Metazoa	Arthropoda	Apolygus lucorum	248454	KAF6204711.1 hypothetical protein [Apolygus lucorum]	0.0	4574	913	100	99.9	83.6	-
NC_049209.1:42996102-42998843	2742	2739	1	NC_049209.1:42996102-42998843 Anguilla anguilla isolate fAngAng1 chromosome 9, fAngAng1.pri, whole genome shotgun sequence	CAG9726098.1	1319	253	1165	Eukaryota	Metazoa	Arthropoda	Phaedon cochleariae	80249	CAG9726098.1 unnamed protein product [Phaedon cochleariae]	0.0	4571	913	99.9	99.9	69.2	-
NC_049209.1:42996102-42998843	2742	2736	1	NC_049209.1:42996102-42998843 Anguilla anguilla isolate fAngAng1 chromosome 9, fAngAng1.pri, whole genome shotgun sequence	XP_033634917.1	914	1	912	Eukaryota	Metazoa	Echinodermata	Asterias rubens	7604	XP_033634917.1 polyubiquitin-C [Asterias rubens]	0.0	4569	912	100	99.8	99.8	-
NC_049209.1:42996102-42998843	2742	2736	1	NC_049209.1:42996102-42998843 Anguilla anguilla isolate fAngAng1 chromosome 9, fAngAng1.pri, whole genome shotgun sequence	XP_050068458.1	989	1	912	Eukaryota	Metazoa	Arthropoda	Anopheles maculipalpis	1496333	XP_050068458.1 polyubiquitin-C isoform X1 [Anopheles maculipalpis]	0.0	4569	912	100	99.8	92.2	-
NC_049209.1:42996102-42998843	2742	2736	1	NC_049209.1:42996102-42998843 Anguilla anguilla isolate fAngAng1 chromosome 9, fAngAng1.pri, whole genome shotgun sequence	KAE8622040.1	1065	1	912	Eukaryota	Metazoa	Chordata	Xenopus tropicalis	8364	KAE8622040.1 hypothetical protein XENTR_v10005074 [Xenopus tropicalis]	0.0	4569	912	100	99.8	85.6	-
NC_049209.1:42996102-42998843	2742	2736	1	NC_049209.1:42996102-42998843 Anguilla anguilla isolate fAngAng1 chromosome 9, fAngAng1.pri, whole genome shotgun sequence	XP_034105844.1	1067	1	912	Eukaryota	Metazoa	Arthropoda	Drosophila albomicans	7291	XP_034105844.1 polyubiquitin-C isoform X2 [Drosophila albomicans]	0.0	4569	912	100	99.8	85.5	-
NC_049209.1:42996102-42998843	2742	2736	1	NC_049209.1:42996102-42998843 Anguilla anguilla isolate fAngAng1 chromosome 9, fAngAng1.pri, whole genome shotgun sequence	NP_001386710.1	962	1	912	Eukaryota	Metazoa	Chordata	Rattus norvegicus	10116	NP_001386710.1 polyubiquitin-C isoform 1 [Rattus norvegicus]	0.0	4569	912	100	99.8	94.8	-
NC_049209.1:42996102-42998843	2742	2736	1	NC_049209.1:42996102-42998843 Anguilla anguilla isolate fAngAng1 chromosome 9, fAngAng1.pri, whole genome shotgun sequence	XP_032803180.1	1556	609	1520	Eukaryota	Metazoa	Chordata	Petromyzon marinus	7757	XP_032803180.1 polyubiquitin-A-like [Petromyzon marinus]	0.0	4569	912	100	99.8	58.6	-
NC_049209.1:42996102-42998843	2742	2736	1	NC_049209.1:42996102-42998843 Anguilla anguilla isolate fAngAng1 chromosome 9, fAngAng1.pri, whole genome shotgun sequence	XP_035447624.1	1065	1	912	Eukaryota	Metazoa	Arthropoda	Spodoptera frugiperda;Colias croceus;Anopheles gambiae str. PEST	7108;72248;180454	XP_035447624.1 polyubiquitin-C isoform X1 [Spodoptera frugiperda]	0.0	4569	912	100	99.8	85.6	-
NC_049209.1:42996102-42998843	2742	2736	1	NC_049209.1:42996102-42998843 Anguilla anguilla isolate fAngAng1 chromosome 9, fAngAng1.pri, whole genome shotgun sequence	XP_035482304.2	1007	1	912	Eukaryota	Metazoa	Chordata	Scophthalmus maximus	52904	XP_035482304.2 polyubiquitin-B isoform X4 [Scophthalmus maximus]	0.0	4569	912	100	99.8	90.6	-
NC_049209.1:42996102-42998843	2742	2736	1	NC_049209.1:42996102-42998843 Anguilla anguilla isolate fAngAng1 chromosome 9, fAngAng1.pri, whole genome shotgun sequence	XP_002023315.2	990	1	912	Eukaryota	Metazoa	Arthropoda	Drosophila miranda;Drosophila persimilis;Drosophila pseudoobscura	7229;7234;7237	XP_002023315.2 polyubiquitin-C [Drosophila persimilis]	0.0	4569	912	100	99.8	92.1	-
NC_049209.1:42996102-42998843	2742	2736	1	NC_049209.1:42996102-42998843 Anguilla anguilla isolate fAngAng1 chromosome 9, fAngAng1.pri, whole genome shotgun sequence	XP_030380321.1	1522	609	1520	Eukaryota	Metazoa	Arthropoda	Scaptodrosophila lebanonensis	7225	XP_030380321.1 polyubiquitin-C [Scaptodrosophila lebanonensis]	0.0	4569	912	100	99.8	59.9	-
NC_049209.1:42996102-42998843	2742	2736	1	NC_049209.1:42996102-42998843 Anguilla anguilla isolate fAngAng1 chromosome 9, fAngAng1.pri, whole genome shotgun sequence	XP_001971796.3	1067	1	912	Eukaryota	Metazoa	Arthropoda	Drosophila erecta	7220	XP_001971796.3 polyubiquitin [Drosophila erecta]	0.0	4569	912	100	99.8	85.5	-
NC_049209.1:42996102-42998843	2742	2736	1	NC_049209.1:42996102-42998843 Anguilla anguilla isolate fAngAng1 chromosome 9, fAngAng1.pri, whole genome shotgun sequence	XP_021710144.1	989	1	912	Eukaryota	Metazoa	Arthropoda;Echinodermata;Chordata	Aedes aegypti;Hippoglossus hippoglossus;Patiria miniata;Phyllotreta striolata	7159;8267;46514;444603	XP_021710144.1 polyubiquitin-C isoform X1 [Aedes aegypti]	0.0	4569	912	100	99.8	92.2	-
NC_049209.1:42996102-42998843	2742	2736	1	NC_049209.1:42996102-42998843 Anguilla anguilla isolate fAngAng1 chromosome 9, fAngAng1.pri, whole genome shotgun sequence	XP_049310704.1	914	1	912	Eukaryota	Metazoa	Arthropoda	Bactrocera dorsalis	27457	XP_049310704.1 polyubiquitin-C isoform X2 [Bactrocera dorsalis]	0.0	4569	912	100	99.8	99.8	-
NC_049209.1:42996102-42998843	2742	2736	1	NC_049209.1:42996102-42998843 Anguilla anguilla isolate fAngAng1 chromosome 9, fAngAng1.pri, whole genome shotgun sequence	XP_037722307.1	1067	1	912	Eukaryota	Metazoa	Arthropoda	Drosophila melanogaster;Drosophila teissieri;Drosophila santomea;Drosophila subpulchrella	7227;7243;129105;1486046	XP_037722307.1 polyubiquitin [Drosophila subpulchrella]	0.0	4569	912	100	99.8	85.5	-
NC_049209.1:42996102-42998843	2742	2736	1	NC_049209.1:42996102-42998843 Anguilla anguilla isolate fAngAng1 chromosome 9, fAngAng1.pri, whole genome shotgun sequence	XP_045450064.1	1218	1	912	Eukaryota	Metazoa	Arthropoda	Melitaea cinxia	113334	XP_045450064.1 polyubiquitin-C-like [Melitaea cinxia]	0.0	4569	912	100	99.8	74.9	-
NC_049209.1:42996102-42998843	2742	2736	1	NC_049209.1:42996102-42998843 Anguilla anguilla isolate fAngAng1 chromosome 9, fAngAng1.pri, whole genome shotgun sequence	XP_044744548.1	989	1	912	Eukaryota	Metazoa	Arthropoda	Coccinella septempunctata;Harmonia axyridis	41139;115357	XP_044744548.1 polyubiquitin-C [Coccinella septempunctata]	0.0	4569	912	100	99.8	92.2	-
NC_049209.1:42996102-42998843	2742	2736	1	NC_049209.1:42996102-42998843 Anguilla anguilla isolate fAngAng1 chromosome 9, fAngAng1.pri, whole genome shotgun sequence	CAH1403080.1	1065	1	912	Eukaryota	Metazoa	Arthropoda	Nezara viridula	85310	CAH1403080.1 unnamed protein product [Nezara viridula]	0.0	4569	912	100	99.8	85.6	-
NC_049209.1:42996102-42998843	2742	2736	1	NC_049209.1:42996102-42998843 Anguilla anguilla isolate fAngAng1 chromosome 9, fAngAng1.pri, whole genome shotgun sequence	XP_012806619.2	1042	1	912	Eukaryota	Metazoa	Chordata	Jaculus jaculus	51337	XP_012806619.2 polyubiquitin-C isoform X1 [Jaculus jaculus]	0.0	4569	912	100	99.8	87.5	-
NC_049209.1:42996102-42998843	2742	2736	1	NC_049209.1:42996102-42998843 Anguilla anguilla isolate fAngAng1 chromosome 9, fAngAng1.pri, whole genome shotgun sequence	XP_037916933.1	913	1	912	Eukaryota	Metazoa	Arthropoda	Spodoptera exigua;Anopheles arabiensis;Helicoverpa armigera;Hermetia illucens	7107;7173;29058;343691	XP_037916933.1 polyubiquitin-C-like [Hermetia illucens]	0.0	4569	912	100	99.8	99.9	-
NC_049209.1:42996102-42998843	2742	2736	1	NC_049209.1:42996102-42998843 Anguilla anguilla isolate fAngAng1 chromosome 9, fAngAng1.pri, whole genome shotgun sequence	XP_045501140.1	1141	1	912	Eukaryota	Metazoa	Arthropoda	Colias croceus	72248	XP_045501140.1 polyubiquitin-C-like isoform X1 [Colias croceus]	0.0	4569	912	100	99.8	79.9	-
NC_049209.1:42996102-42998843	2742	2736	1	NC_049209.1:42996102-42998843 Anguilla anguilla isolate fAngAng1 chromosome 9, fAngAng1.pri, whole genome shotgun sequence	XP_035291091.1	913	1	912	Eukaryota	Metazoa	Chordata	Anguilla anguilla	7936	XP_035291091.1 polyubiquitin-B [Anguilla anguilla]	0.0	4569	912	100	99.8	99.9	-
NC_049209.1:42996102-42998843	2742	2736	1	NC_049209.1:42996102-42998843 Anguilla anguilla isolate fAngAng1 chromosome 9, fAngAng1.pri, whole genome shotgun sequence	XP_049702389.1	989	1	912	Eukaryota	Metazoa	Arthropoda	Helicoverpa armigera	29058	XP_049702389.1 polyubiquitin-C isoform X2 [Helicoverpa armigera]	0.0	4569	912	100	99.8	92.2	-
NC_049209.1:54924855-54925316	462	1	462	NC_049209.1:54924855-54925316 Anguilla anguilla isolate fAngAng1 chromosome 9, fAngAng1.pri, whole genome shotgun sequence	XP_035291167.1	1662	763	916	Eukaryota	Metazoa	Chordata	Anguilla anguilla	7936	XP_035291167.1 protein mono-ADP-ribosyltransferase PARP14-like [Anguilla anguilla]	1.98e-90	764	154	100	100	9.3	+
NC_049209.1:54924855-54925316	462	7	462	NC_049209.1:54924855-54925316 Anguilla anguilla isolate fAngAng1 chromosome 9, fAngAng1.pri, whole genome shotgun sequence	KAG7484124.1	691	481	632	Eukaryota	Metazoa	Chordata	Megalops atlanticus	7932	KAG7484124.1 hypothetical protein MATL_G00046010 [Megalops atlanticus]	3.05e-62	543	152	73.0	98.7	22.0	+
NC_049209.1:54924855-54925316	462	7	462	NC_049209.1:54924855-54925316 Anguilla anguilla isolate fAngAng1 chromosome 9, fAngAng1.pri, whole genome shotgun sequence	KAG9329909.1	1196	783	934	Eukaryota	Metazoa	Chordata	Albula glossodonta	121402	KAG9329909.1 hypothetical protein JZ751_028613 [Albula glossodonta]	3.03e-61	547	152	71.7	98.7	12.7	+
NC_049209.1:54924855-54925316	462	7	462	NC_049209.1:54924855-54925316 Anguilla anguilla isolate fAngAng1 chromosome 9, fAngAng1.pri, whole genome shotgun sequence	KAG9335533.1	1625	682	833	Eukaryota	Metazoa	Chordata	Albula glossodonta	121402	KAG9335533.1 hypothetical protein JZ751_004560 [Albula glossodonta]	3.38e-61	547	152	71.7	98.7	9.4	+
NC_049209.1:54924855-54925316	462	7	462	NC_049209.1:54924855-54925316 Anguilla anguilla isolate fAngAng1 chromosome 9, fAngAng1.pri, whole genome shotgun sequence	XP_036381188.1	1843	786	937	Eukaryota	Metazoa	Chordata	Megalops cyprinoides	118141	XP_036381188.1 protein mono-ADP-ribosyltransferase PARP14-like [Megalops cyprinoides]	6.60e-59	530	152	69.7	98.7	8.2	+
NC_049209.1:54924855-54925316	462	7	462	NC_049209.1:54924855-54925316 Anguilla anguilla isolate fAngAng1 chromosome 9, fAngAng1.pri, whole genome shotgun sequence	XP_015213968.1	1816	784	935	Eukaryota	Metazoa	Chordata	Lepisosteus oculatus	7918	XP_015213968.1 PREDICTED: poly [ADP-ribose] polymerase 14 [Lepisosteus oculatus]	2.84e-55	503	152	65.1	98.7	8.4	+
NC_049209.1:54924855-54925316	462	7	462	NC_049209.1:54924855-54925316 Anguilla anguilla isolate fAngAng1 chromosome 9, fAngAng1.pri, whole genome shotgun sequence	XP_015213971.1	1806	781	932	Eukaryota	Metazoa	Chordata	Lepisosteus oculatus	7918	XP_015213971.1 PREDICTED: poly [ADP-ribose] polymerase 14-like [Lepisosteus oculatus]	9.80e-55	499	152	64.5	98.7	8.4	+
NC_049209.1:54924855-54925316	462	7	462	NC_049209.1:54924855-54925316 Anguilla anguilla isolate fAngAng1 chromosome 9, fAngAng1.pri, whole genome shotgun sequence	MBN3326853.1	1828	781	932	Eukaryota	Metazoa	Chordata	Atractosteus spatula	7917	MBN3326853.1 PAR14 polymerase [Atractosteus spatula]	1.60e-53	490	152	63.8	98.7	8.3	+
NC_049209.1:54924855-54925316	462	7	462	NC_049209.1:54924855-54925316 Anguilla anguilla isolate fAngAng1 chromosome 9, fAngAng1.pri, whole genome shotgun sequence	MBN3307503.1	1823	797	948	Eukaryota	Metazoa	Chordata	Amia calva	7924	MBN3307503.1 PAR14 polymerase [Amia calva]	2.17e-53	489	152	62.5	98.7	8.3	+
NC_049209.1:54924855-54925316	462	7	462	NC_049209.1:54924855-54925316 Anguilla anguilla isolate fAngAng1 chromosome 9, fAngAng1.pri, whole genome shotgun sequence	MBN3326824.1	1665	633	784	Eukaryota	Metazoa	Chordata	Atractosteus spatula	7917	MBN3326824.1 PAR14 polymerase [Atractosteus spatula]	1.39e-52	483	152	63.8	98.7	9.1	+
NC_049209.1:54924855-54925316	462	7	456	NC_049209.1:54924855-54925316 Anguilla anguilla isolate fAngAng1 chromosome 9, fAngAng1.pri, whole genome shotgun sequence	XP_048093088.1	1540	797	946	Eukaryota	Metazoa	Chordata	Alosa alosa	278164	XP_048093088.1 protein mono-ADP-ribosyltransferase PARP14-like isoform X4 [Alosa alosa]	1.26e-49	461	150	62.7	97.4	9.7	+
NC_049209.1:54924855-54925316	462	7	456	NC_049209.1:54924855-54925316 Anguilla anguilla isolate fAngAng1 chromosome 9, fAngAng1.pri, whole genome shotgun sequence	XP_048093085.1	1541	798	947	Eukaryota	Metazoa	Chordata	Alosa alosa	278164	XP_048093085.1 protein mono-ADP-ribosyltransferase PARP14-like isoform X3 [Alosa alosa]	1.26e-49	461	150	62.7	97.4	9.7	+
NC_049209.1:54924855-54925316	462	7	456	NC_049209.1:54924855-54925316 Anguilla anguilla isolate fAngAng1 chromosome 9, fAngAng1.pri, whole genome shotgun sequence	XP_048093081.1	1541	798	947	Eukaryota	Metazoa	Chordata	Alosa alosa	278164	XP_048093081.1 protein mono-ADP-ribosyltransferase PARP14-like isoform X2 [Alosa alosa]	1.26e-49	461	150	62.7	97.4	9.7	+
NC_049209.1:54924855-54925316	462	7	456	NC_049209.1:54924855-54925316 Anguilla anguilla isolate fAngAng1 chromosome 9, fAngAng1.pri, whole genome shotgun sequence	XP_048093076.1	1542	799	948	Eukaryota	Metazoa	Chordata	Alosa alosa	278164	XP_048093076.1 protein mono-ADP-ribosyltransferase PARP14-like isoform X1 [Alosa alosa]	1.26e-49	461	150	62.7	97.4	9.7	+
NC_049209.1:54924855-54925316	462	7	459	NC_049209.1:54924855-54925316 Anguilla anguilla isolate fAngAng1 chromosome 9, fAngAng1.pri, whole genome shotgun sequence	XP_041792512.1	1871	774	924	Eukaryota	Metazoa	Chordata	Chelmon rostratus	109905	XP_041792512.1 protein mono-ADP-ribosyltransferase PARP14-like [Chelmon rostratus]	1.28e-49	461	151	63.6	98.1	8.1	+
NC_049209.1:54924855-54925316	462	7	456	NC_049209.1:54924855-54925316 Anguilla anguilla isolate fAngAng1 chromosome 9, fAngAng1.pri, whole genome shotgun sequence	XP_048093090.1	1951	799	948	Eukaryota	Metazoa	Chordata	Alosa alosa	278164	XP_048093090.1 protein mono-ADP-ribosyltransferase PARP14-like isoform X5 [Alosa alosa]	1.28e-49	461	150	62.7	97.4	7.7	+
NC_049209.1:54924855-54925316	462	7	456	NC_049209.1:54924855-54925316 Anguilla anguilla isolate fAngAng1 chromosome 9, fAngAng1.pri, whole genome shotgun sequence	XP_041947803.1	1827	703	852	Eukaryota	Metazoa	Chordata	Alosa sapidissima	34773	XP_041947803.1 protein mono-ADP-ribosyltransferase PARP14-like isoform X5 [Alosa sapidissima]	1.74e-49	460	150	62.7	97.4	8.2	+
NC_049209.1:54924855-54925316	462	7	456	NC_049209.1:54924855-54925316 Anguilla anguilla isolate fAngAng1 chromosome 9, fAngAng1.pri, whole genome shotgun sequence	XP_041947802.1	1920	796	945	Eukaryota	Metazoa	Chordata	Alosa sapidissima	34773	XP_041947802.1 protein mono-ADP-ribosyltransferase PARP14-like isoform X4 [Alosa sapidissima]	1.74e-49	460	150	62.7	97.4	7.8	+
NC_049209.1:54924855-54925316	462	7	456	NC_049209.1:54924855-54925316 Anguilla anguilla isolate fAngAng1 chromosome 9, fAngAng1.pri, whole genome shotgun sequence	XP_041947801.1	1921	797	946	Eukaryota	Metazoa	Chordata	Alosa sapidissima	34773	XP_041947801.1 protein mono-ADP-ribosyltransferase PARP14-like isoform X3 [Alosa sapidissima]	1.74e-49	460	150	62.7	97.4	7.8	+
NC_049209.1:54924855-54925316	462	7	456	NC_049209.1:54924855-54925316 Anguilla anguilla isolate fAngAng1 chromosome 9, fAngAng1.pri, whole genome shotgun sequence	XP_041947800.1	1921	797	946	Eukaryota	Metazoa	Chordata	Alosa sapidissima	34773	XP_041947800.1 protein mono-ADP-ribosyltransferase PARP14-like isoform X2 [Alosa sapidissima]	1.74e-49	460	150	62.7	97.4	7.8	+
NC_049209.1:54924855-54925316	462	7	456	NC_049209.1:54924855-54925316 Anguilla anguilla isolate fAngAng1 chromosome 9, fAngAng1.pri, whole genome shotgun sequence	XP_041947799.1	1922	798	947	Eukaryota	Metazoa	Chordata	Alosa sapidissima	34773	XP_041947799.1 protein mono-ADP-ribosyltransferase PARP14-like isoform X1 [Alosa sapidissima]	1.74e-49	460	150	62.7	97.4	7.8	+
NC_049209.1:54924855-54925316	462	7	459	NC_049209.1:54924855-54925316 Anguilla anguilla isolate fAngAng1 chromosome 9, fAngAng1.pri, whole genome shotgun sequence	XP_037633774.1	1860	782	932	Eukaryota	Metazoa	Chordata	Sebastes umbrosus	72105	XP_037633774.1 protein mono-ADP-ribosyltransferase PARP14-like [Sebastes umbrosus]	4.41e-49	457	151	63.6	98.1	8.1	+
NC_049209.1:54924855-54925316	462	7	462	NC_049209.1:54924855-54925316 Anguilla anguilla isolate fAngAng1 chromosome 9, fAngAng1.pri, whole genome shotgun sequence	KPP79950.1	1659	655	806	Eukaryota	Metazoa	Chordata	Scleropages formosus	113540	KPP79950.1 poly-like [Scleropages formosus]	5.98e-49	456	152	57.2	98.7	9.2	+
NC_049209.1:54924855-54925316	462	7	462	NC_049209.1:54924855-54925316 Anguilla anguilla isolate fAngAng1 chromosome 9, fAngAng1.pri, whole genome shotgun sequence	XP_018607875.2	1870	816	967	Eukaryota	Metazoa	Chordata	Scleropages formosus	113540	XP_018607875.2 protein mono-ADP-ribosyltransferase PARP14-like isoform X2 [Scleropages formosus]	6.02e-49	456	152	57.2	98.7	8.1	+
NC_049209.1:54924855-54925316	462	7	462	NC_049209.1:54924855-54925316 Anguilla anguilla isolate fAngAng1 chromosome 9, fAngAng1.pri, whole genome shotgun sequence	XP_018607874.2	1873	816	967	Eukaryota	Metazoa	Chordata	Scleropages formosus	113540	XP_018607874.2 protein mono-ADP-ribosyltransferase PARP14-like isoform X1 [Scleropages formosus]	6.02e-49	456	152	57.2	98.7	8.1	+
NC_049210.1:24779412-24779672	261	1	240	NC_049210.1:24779412-24779672 Anguilla anguilla isolate fAngAng1 chromosome 10, fAngAng1.pri, whole genome shotgun sequence	XP_049341345.1	544	419	498	Eukaryota	Metazoa	Chordata	Astyanax mexicanus	7994	XP_049341345.1 syncytin-A-like [Astyanax mexicanus]	1.49e-26	280	80	60.0	92.0	14.7	+
NC_049210.1:24779412-24779672	261	1	240	NC_049210.1:24779412-24779672 Anguilla anguilla isolate fAngAng1 chromosome 10, fAngAng1.pri, whole genome shotgun sequence	XP_049325747.1	555	421	500	Eukaryota	Metazoa	Chordata	Astyanax mexicanus	7994	XP_049325747.1 syncytin-A-like [Astyanax mexicanus]	1.57e-26	280	80	60.0	92.0	14.4	+
NC_049210.1:24779412-24779672	261	1	240	NC_049210.1:24779412-24779672 Anguilla anguilla isolate fAngAng1 chromosome 10, fAngAng1.pri, whole genome shotgun sequence	XP_049329188.1	555	421	500	Eukaryota	Metazoa	Chordata	Astyanax mexicanus	7994	XP_049329188.1 syncytin-A-like [Astyanax mexicanus]	1.57e-26	280	80	60.0	92.0	14.4	+
NC_049210.1:24779412-24779672	261	1	261	NC_049210.1:24779412-24779672 Anguilla anguilla isolate fAngAng1 chromosome 10, fAngAng1.pri, whole genome shotgun sequence	KAI7799940.1	376	234	319	Eukaryota	Metazoa	Chordata	Triplophysa rosa	992332	KAI7799940.1 hypothetical protein IRJ41_019344, partial [Triplophysa rosa]	1.93e-23	254	87	54.0	100	22.9	+
NC_049210.1:24779412-24779672	261	1	261	NC_049210.1:24779412-24779672 Anguilla anguilla isolate fAngAng1 chromosome 10, fAngAng1.pri, whole genome shotgun sequence	KAI7792914.1	357	225	310	Eukaryota	Metazoa	Chordata	Triplophysa rosa	992332	KAI7792914.1 hypothetical protein IRJ41_022622 [Triplophysa rosa]	1.57e-22	247	87	52.9	100	24.1	+
NC_049210.1:24779412-24779672	261	1	261	NC_049210.1:24779412-24779672 Anguilla anguilla isolate fAngAng1 chromosome 10, fAngAng1.pri, whole genome shotgun sequence	KAI7808130.1	364	221	306	Eukaryota	Metazoa	Chordata	Triplophysa rosa	992332	KAI7808130.1 hypothetical protein IRJ41_015733 [Triplophysa rosa]	1.74e-21	240	90	53.3	100	23.6	+
NC_049210.1:24779412-24779672	261	7	261	NC_049210.1:24779412-24779672 Anguilla anguilla isolate fAngAng1 chromosome 10, fAngAng1.pri, whole genome shotgun sequence	KAI2646120.1	1018	217	300	Eukaryota	Metazoa	Chordata	Labeo rohita	84645	KAI2646120.1 hypothetical protein H4Q32_023831 [Labeo rohita]	3.96e-21	241	85	54.1	97.7	8.3	+
NC_049210.1:24779412-24779672	261	1	237	NC_049210.1:24779412-24779672 Anguilla anguilla isolate fAngAng1 chromosome 10, fAngAng1.pri, whole genome shotgun sequence	XP_035241193.1	376	224	302	Eukaryota	Metazoa	Chordata	Anguilla anguilla	7936	XP_035241193.1 syncytin-1-like [Anguilla anguilla]	3.47e-16	203	79	51.9	90.8	21.0	+
NC_049210.1:24779412-24779672	261	1	237	NC_049210.1:24779412-24779672 Anguilla anguilla isolate fAngAng1 chromosome 10, fAngAng1.pri, whole genome shotgun sequence	XP_035278460.1	376	224	302	Eukaryota	Metazoa	Chordata	Anguilla anguilla	7936	XP_035278460.1 syncytin-1-like [Anguilla anguilla]	3.47e-16	203	79	51.9	90.8	21.0	+
NC_049210.1:24779412-24779672	261	1	237	NC_049210.1:24779412-24779672 Anguilla anguilla isolate fAngAng1 chromosome 10, fAngAng1.pri, whole genome shotgun sequence	XP_035238008.1	565	413	491	Eukaryota	Metazoa	Chordata	Anguilla anguilla	7936	XP_035238008.1 syncytin-1-like isoform X2 [Anguilla anguilla]	5.27e-16	203	79	51.9	90.8	14.0	+
NC_049210.1:24779412-24779672	261	1	237	NC_049210.1:24779412-24779672 Anguilla anguilla isolate fAngAng1 chromosome 10, fAngAng1.pri, whole genome shotgun sequence	XP_035238007.1	634	482	560	Eukaryota	Metazoa	Chordata	Anguilla anguilla	7936	XP_035238007.1 uncharacterized protein LOC118207917 isoform X1 [Anguilla anguilla]	5.33e-16	203	79	51.9	90.8	12.5	+
NC_049210.1:24779412-24779672	261	1	237	NC_049210.1:24779412-24779672 Anguilla anguilla isolate fAngAng1 chromosome 10, fAngAng1.pri, whole genome shotgun sequence	XP_035283240.1	376	224	302	Eukaryota	Metazoa	Chordata	Anguilla anguilla	7936	XP_035283240.1 syncytin-1-like isoform X4 [Anguilla anguilla]	6.62e-16	201	79	51.9	90.8	21.0	+
NC_049210.1:24779412-24779672	261	1	237	NC_049210.1:24779412-24779672 Anguilla anguilla isolate fAngAng1 chromosome 10, fAngAng1.pri, whole genome shotgun sequence	XP_035256549.1	376	224	302	Eukaryota	Metazoa	Chordata	Anguilla anguilla	7936	XP_035256549.1 syncytin-1-like isoform X3 [Anguilla anguilla]	2.40e-15	197	79	50.6	90.8	21.0	+
NC_049210.1:24779412-24779672	261	1	261	NC_049210.1:24779412-24779672 Anguilla anguilla isolate fAngAng1 chromosome 10, fAngAng1.pri, whole genome shotgun sequence	XP_038658848.1	406	237	320	Eukaryota	Metazoa	Chordata	Scyliorhinus canicula	7830	XP_038658848.1 endogenous retrovirus group PABLB member 1 Env polyprotein-like [Scyliorhinus canicula]	1.86e-14	191	87	40.2	100	20.7	+
NC_049210.1:24779412-24779672	261	1	261	NC_049210.1:24779412-24779672 Anguilla anguilla isolate fAngAng1 chromosome 10, fAngAng1.pri, whole genome shotgun sequence	XP_038664731.1	262	88	171	Eukaryota	Metazoa	Chordata	Scyliorhinus canicula	7830	XP_038664731.1 endogenous retrovirus group PABLB member 1 Env polyprotein-like [Scyliorhinus canicula]	8.75e-14	183	87	41.4	100	32.1	+
NC_049210.1:24779412-24779672	261	1	261	NC_049210.1:24779412-24779672 Anguilla anguilla isolate fAngAng1 chromosome 10, fAngAng1.pri, whole genome shotgun sequence	XP_038648869.1	485	377	460	Eukaryota	Metazoa	Chordata	Scyliorhinus canicula	7830	XP_038648869.1 uncharacterized protein LOC119963608 [Scyliorhinus canicula]	1.03e-13	186	87	40.2	100	17.3	+
NC_049210.1:24779412-24779672	261	1	261	NC_049210.1:24779412-24779672 Anguilla anguilla isolate fAngAng1 chromosome 10, fAngAng1.pri, whole genome shotgun sequence	XP_038652512.1	549	380	463	Eukaryota	Metazoa	Chordata	Scyliorhinus canicula	7830	XP_038652512.1 uncharacterized protein LOC119965772 [Scyliorhinus canicula]	1.96e-13	184	87	39.1	100	15.3	+
NC_049210.1:24779412-24779672	261	1	255	NC_049210.1:24779412-24779672 Anguilla anguilla isolate fAngAng1 chromosome 10, fAngAng1.pri, whole genome shotgun sequence	XP_041646983.1	411	286	367	Eukaryota	Metazoa	Chordata	Cheilinus undulatus	241271	XP_041646983.1 syncytin-A-like isoform X2 [Cheilinus undulatus]	4.50e-13	181	85	43.5	97.7	20.0	+
NC_049210.1:24779412-24779672	261	1	258	NC_049210.1:24779412-24779672 Anguilla anguilla isolate fAngAng1 chromosome 10, fAngAng1.pri, whole genome shotgun sequence	XP_019125577.2	414	288	370	Eukaryota	Metazoa	Chordata	Larimichthys crocea	215358	XP_019125577.2 syncytin-2-like [Larimichthys crocea]	4.52e-13	181	86	45.3	98.9	20.0	+
NC_049210.1:24779412-24779672	261	1	255	NC_049210.1:24779412-24779672 Anguilla anguilla isolate fAngAng1 chromosome 10, fAngAng1.pri, whole genome shotgun sequence	XP_041646982.1	461	336	417	Eukaryota	Metazoa	Chordata	Cheilinus undulatus	241271	XP_041646982.1 endogenous retroviral envelope protein HEMO-like isoform X1 [Cheilinus undulatus]	4.83e-13	181	85	43.5	97.7	17.8	+
NC_049210.1:24779412-24779672	261	1	261	NC_049210.1:24779412-24779672 Anguilla anguilla isolate fAngAng1 chromosome 10, fAngAng1.pri, whole genome shotgun sequence	XP_038651095.1	551	377	460	Eukaryota	Metazoa	Chordata	Scyliorhinus canicula	7830	XP_038651095.1 uncharacterized protein LOC119964947 [Scyliorhinus canicula]	6.84e-13	180	87	40.2	100	15.2	+
NC_049210.1:24779412-24779672	261	1	261	NC_049210.1:24779412-24779672 Anguilla anguilla isolate fAngAng1 chromosome 10, fAngAng1.pri, whole genome shotgun sequence	XP_038670380.1	480	306	389	Eukaryota	Metazoa	Chordata	Scyliorhinus canicula	7830	XP_038670380.1 uncharacterized protein LOC119975009 [Scyliorhinus canicula]	1.25e-12	178	87	39.1	100	17.5	+
NC_049210.1:24779412-24779672	261	1	261	NC_049210.1:24779412-24779672 Anguilla anguilla isolate fAngAng1 chromosome 10, fAngAng1.pri, whole genome shotgun sequence	XP_038630100.1	358	186	269	Eukaryota	Metazoa	Chordata	Scyliorhinus canicula	7830	XP_038630100.1 endogenous retrovirus group PABLB member 1 Env polyprotein-like [Scyliorhinus canicula]	1.87e-12	176	87	35.6	100	23.5	+
NC_049210.1:24779412-24779672	261	1	246	NC_049210.1:24779412-24779672 Anguilla anguilla isolate fAngAng1 chromosome 10, fAngAng1.pri, whole genome shotgun sequence	GCC24457.1	129	36	120	Eukaryota	Metazoa	Chordata	Chiloscyllium punctatum	137246	GCC24457.1 hypothetical protein [Chiloscyllium punctatum]	2.64e-12	166	85	41.2	94.3	65.9	+
NC_049210.1:24779412-24779672	261	1	255	NC_049210.1:24779412-24779672 Anguilla anguilla isolate fAngAng1 chromosome 10, fAngAng1.pri, whole genome shotgun sequence	XP_029988278.1	414	288	369	Eukaryota	Metazoa	Chordata	Sphaeramia orbicularis	375764	XP_029988278.1 endogenous retroviral envelope protein HEMO-like [Sphaeramia orbicularis]	1.06e-11	171	85	40.0	97.7	19.8	+
NC_049211.1:39834206-39835804	1599	1599	1	NC_049211.1:39834206-39835804 Anguilla anguilla isolate fAngAng1 chromosome 11, fAngAng1.pri, whole genome shotgun sequence	XP_035236641.1	643	1	533	Eukaryota	Metazoa	Chordata	Anguilla anguilla	7936	XP_035236641.1 heat shock 70 kDa protein 1B [Anguilla anguilla]	0.0	2663	533	100	100	82.9	-
NC_049211.1:39834206-39835804	1599	1599	1	NC_049211.1:39834206-39835804 Anguilla anguilla isolate fAngAng1 chromosome 11, fAngAng1.pri, whole genome shotgun sequence	KAG5837806.1	643	1	533	Eukaryota	Metazoa	Chordata	Anguilla anguilla	7936	KAG5837806.1 hypothetical protein ANANG_G00216910 [Anguilla anguilla]	0.0	2652	533	99.4	100	82.9	-
NC_049211.1:39834206-39835804	1599	1599	1	NC_049211.1:39834206-39835804 Anguilla anguilla isolate fAngAng1 chromosome 11, fAngAng1.pri, whole genome shotgun sequence	ANT95250.1	643	1	533	Eukaryota	Metazoa	Chordata	Anguilla marmorata	7939	ANT95250.1 heat shock protein 70 [Anguilla marmorata]	0.0	2608	533	97.7	100	82.9	-
NC_049211.1:39834206-39835804	1599	1599	1	NC_049211.1:39834206-39835804 Anguilla anguilla isolate fAngAng1 chromosome 11, fAngAng1.pri, whole genome shotgun sequence	XP_036389057.1	643	1	533	Eukaryota	Metazoa	Chordata	Megalops cyprinoides	118141	XP_036389057.1 heat shock 70 kDa protein [Megalops cyprinoides]	0.0	2568	533	95.5	100	82.9	-
NC_049211.1:39834206-39835804	1599	1599	1	NC_049211.1:39834206-39835804 Anguilla anguilla isolate fAngAng1 chromosome 11, fAngAng1.pri, whole genome shotgun sequence	XP_036388429.1	643	1	533	Eukaryota	Metazoa	Chordata	Megalops cyprinoides	118141	XP_036388429.1 heat shock 70 kDa protein-like [Megalops cyprinoides]	0.0	2567	533	95.5	100	82.9	-
NC_049211.1:39834206-39835804	1599	1599	1	NC_049211.1:39834206-39835804 Anguilla anguilla isolate fAngAng1 chromosome 11, fAngAng1.pri, whole genome shotgun sequence	XP_036388430.1	643	1	533	Eukaryota	Metazoa	Chordata	Megalops cyprinoides	118141	XP_036388430.1 heat shock 70 kDa protein-like [Megalops cyprinoides]	0.0	2559	533	95.1	100	82.9	-
NC_049211.1:39834206-39835804	1599	1599	1	NC_049211.1:39834206-39835804 Anguilla anguilla isolate fAngAng1 chromosome 11, fAngAng1.pri, whole genome shotgun sequence	KAG9331397.1	643	1	533	Eukaryota	Metazoa	Chordata	Albula glossodonta	121402	KAG9331397.1 hypothetical protein JZ751_019300 [Albula glossodonta]	0.0	2556	533	94.9	100	82.9	-
NC_049211.1:39834206-39835804	1599	1599	1	NC_049211.1:39834206-39835804 Anguilla anguilla isolate fAngAng1 chromosome 11, fAngAng1.pri, whole genome shotgun sequence	KAG5836310.1	643	1	533	Eukaryota	Metazoa	Chordata	Anguilla anguilla	7936	KAG5836310.1 hypothetical protein ANANG_G00253220 [Anguilla anguilla]	0.0	2553	533	95.1	100	82.9	-
NC_049211.1:39834206-39835804	1599	1593	1	NC_049211.1:39834206-39835804 Anguilla anguilla isolate fAngAng1 chromosome 11, fAngAng1.pri, whole genome shotgun sequence	XP_018589419.2	642	2	532	Eukaryota	Metazoa	Chordata	Scleropages formosus	113540	XP_018589419.2 heat shock 70 kDa protein [Scleropages formosus]	0.0	2553	531	94.7	99.6	82.7	-
NC_049211.1:39834206-39835804	1599	1599	1	NC_049211.1:39834206-39835804 Anguilla anguilla isolate fAngAng1 chromosome 11, fAngAng1.pri, whole genome shotgun sequence	XP_036388719.1	643	1	533	Eukaryota	Metazoa	Chordata	Megalops cyprinoides	118141	XP_036388719.1 heat shock 70 kDa protein-like [Megalops cyprinoides]	0.0	2550	533	94.9	100	82.9	-
NC_049211.1:39834206-39835804	1599	1599	1	NC_049211.1:39834206-39835804 Anguilla anguilla isolate fAngAng1 chromosome 11, fAngAng1.pri, whole genome shotgun sequence	XP_035243966.1	643	1	533	Eukaryota	Metazoa	Chordata	Anguilla anguilla	7936	XP_035243966.1 heat shock 70 kDa protein-like [Anguilla anguilla]	0.0	2549	533	94.9	100	82.9	-
NC_049211.1:39834206-39835804	1599	1599	1	NC_049211.1:39834206-39835804 Anguilla anguilla isolate fAngAng1 chromosome 11, fAngAng1.pri, whole genome shotgun sequence	KAI1893170.1	699	34	566	Eukaryota	Metazoa	Chordata	Albula goreensis	1534307	KAI1893170.1 hypothetical protein AGOR_G00141150 [Albula goreensis]	0.0	2549	533	94.7	100	76.3	-
NC_049211.1:39834206-39835804	1599	1599	1	NC_049211.1:39834206-39835804 Anguilla anguilla isolate fAngAng1 chromosome 11, fAngAng1.pri, whole genome shotgun sequence	XP_026064400.1	686	44	576	Eukaryota	Metazoa	Chordata	Carassius auratus	7957	XP_026064400.1 heat shock 70 kDa protein-like [Carassius auratus]	0.0	2548	533	95.3	100	77.7	-
NC_049211.1:39834206-39835804	1599	1599	4	NC_049211.1:39834206-39835804 Anguilla anguilla isolate fAngAng1 chromosome 11, fAngAng1.pri, whole genome shotgun sequence	MBN3321766.1	639	1	532	Eukaryota	Metazoa	Chordata	Atractosteus spatula	7917	MBN3321766.1 HSP70 protein [Atractosteus spatula]	0.0	2546	532	94.2	99.8	83.3	-
NC_049211.1:39834206-39835804	1599	1599	1	NC_049211.1:39834206-39835804 Anguilla anguilla isolate fAngAng1 chromosome 11, fAngAng1.pri, whole genome shotgun sequence	XP_035243965.1	643	1	533	Eukaryota	Metazoa	Chordata	Anguilla anguilla	7936	XP_035243965.1 heat shock 70 kDa protein [Anguilla anguilla]	0.0	2546	533	94.7	100	82.9	-
NC_049211.1:39834206-39835804	1599	1599	1	NC_049211.1:39834206-39835804 Anguilla anguilla isolate fAngAng1 chromosome 11, fAngAng1.pri, whole genome shotgun sequence	XP_030649476.1	643	1	533	Eukaryota	Metazoa	Chordata	Chanos chanos	29144	XP_030649476.1 heat shock 70 kDa protein-like isoform X1 [Chanos chanos]	0.0	2544	533	94.6	100	82.9	-
NC_049211.1:39834206-39835804	1599	1599	1	NC_049211.1:39834206-39835804 Anguilla anguilla isolate fAngAng1 chromosome 11, fAngAng1.pri, whole genome shotgun sequence	XP_030649477.1	623	1	533	Eukaryota	Metazoa	Chordata	Chanos chanos	29144	XP_030649477.1 heat shock 70 kDa protein-like isoform X2 [Chanos chanos]	0.0	2544	533	94.6	100	85.6	-
NC_049211.1:39834206-39835804	1599	1599	1	NC_049211.1:39834206-39835804 Anguilla anguilla isolate fAngAng1 chromosome 11, fAngAng1.pri, whole genome shotgun sequence	XP_026064408.1	643	1	533	Eukaryota	Metazoa	Chordata	Carassius auratus	7957	XP_026064408.1 heat shock 70 kDa protein-like [Carassius auratus]	0.0	2543	533	95.1	100	82.9	-
NC_049211.1:39834206-39835804	1599	1599	1	NC_049211.1:39834206-39835804 Anguilla anguilla isolate fAngAng1 chromosome 11, fAngAng1.pri, whole genome shotgun sequence	XP_037400612.1	643	1	533	Eukaryota	Metazoa	Chordata	Pygocentrus nattereri	42514	XP_037400612.1 heat shock 70 kDa protein isoform X1 [Pygocentrus nattereri]	0.0	2542	533	94.4	100	82.9	-
NC_049211.1:39834206-39835804	1599	1599	1	NC_049211.1:39834206-39835804 Anguilla anguilla isolate fAngAng1 chromosome 11, fAngAng1.pri, whole genome shotgun sequence	XP_042576380.1	643	1	533	Eukaryota	Metazoa	Chordata	Cyprinus carpio	7962	XP_042576380.1 heat shock 70 kDa protein [Cyprinus carpio]	0.0	2540	533	94.6	100	82.9	-
NC_049211.1:39834206-39835804	1599	1599	1	NC_049211.1:39834206-39835804 Anguilla anguilla isolate fAngAng1 chromosome 11, fAngAng1.pri, whole genome shotgun sequence	XP_048064245.1	643	1	533	Eukaryota	Metazoa	Chordata	Megalobrama amblycephala	75352	XP_048064245.1 heat shock 70 kDa protein-like [Megalobrama amblycephala]	0.0	2540	533	94.7	100	82.9	-
NC_049211.1:39834206-39835804	1599	1599	1	NC_049211.1:39834206-39835804 Anguilla anguilla isolate fAngAng1 chromosome 11, fAngAng1.pri, whole genome shotgun sequence	XP_048859066.1	643	1	533	Eukaryota	Metazoa	Chordata	Brienomyrus brachyistius	42636	XP_048859066.1 heat shock 70 kDa protein-like isoform X1 [Brienomyrus brachyistius]	0.0	2540	533	93.8	100	82.9	-
NC_049211.1:39834206-39835804	1599	1599	1	NC_049211.1:39834206-39835804 Anguilla anguilla isolate fAngAng1 chromosome 11, fAngAng1.pri, whole genome shotgun sequence	ADX32514.1	643	1	533	Eukaryota	Metazoa	Chordata	Ctenopharyngodon idella	7959	ADX32514.1 heat shock 70 kDa protein [Ctenopharyngodon idella]	0.0	2540	533	94.7	100	82.9	-
NC_049211.1:39834206-39835804	1599	1599	1	NC_049211.1:39834206-39835804 Anguilla anguilla isolate fAngAng1 chromosome 11, fAngAng1.pri, whole genome shotgun sequence	XP_017576723.2	643	1	533	Eukaryota	Metazoa	Chordata	Pygocentrus nattereri	42514	XP_017576723.2 heat shock 70 kDa protein [Pygocentrus nattereri]	0.0	2539	533	94.2	100	82.9	-
NC_049211.1:39834206-39835804	1599	1599	4	NC_049211.1:39834206-39835804 Anguilla anguilla isolate fAngAng1 chromosome 11, fAngAng1.pri, whole genome shotgun sequence	MBN3321787.1	647	1	532	Eukaryota	Metazoa	Chordata	Atractosteus spatula	7917	MBN3321787.1 HSP70 protein [Atractosteus spatula]	0.0	2539	532	93.8	99.8	82.2	-
NC_049212.1:177652-177798	147	1	147	NC_049212.1:177652-177798 Anguilla anguilla isolate fAngAng1 chromosome 12, fAngAng1.pri, whole genome shotgun sequence	KAG5270463.1	192	47	95	Eukaryota	Metazoa	Chordata	Alosa alosa	278164	KAG5270463.1 hypothetical protein AALO_G00192900, partial [Alosa alosa]	1.40e-08	140	49	61.2	100	25.5	+
NC_049212.1:177652-177798	147	1	147	NC_049212.1:177652-177798 Anguilla anguilla isolate fAngAng1 chromosome 12, fAngAng1.pri, whole genome shotgun sequence	KAG5263216.1	240	152	200	Eukaryota	Metazoa	Chordata	Alosa alosa	278164	KAG5263216.1 hypothetical protein AALO_G00283870, partial [Alosa alosa]	3.27e-08	139	49	61.2	100	20.4	+
NC_049212.1:177652-177798	147	1	147	NC_049212.1:177652-177798 Anguilla anguilla isolate fAngAng1 chromosome 12, fAngAng1.pri, whole genome shotgun sequence	KAG5264234.1	267	50	98	Eukaryota	Metazoa	Chordata	Alosa alosa	278164	KAG5264234.1 hypothetical protein AALO_G00251440, partial [Alosa alosa]	1.98e-07	134	49	59.2	100	18.4	+
NC_049212.1:177652-177798	147	1	147	NC_049212.1:177652-177798 Anguilla anguilla isolate fAngAng1 chromosome 12, fAngAng1.pri, whole genome shotgun sequence	MCI5160354.1	156	50	98	Bacteria	0	Proteobacteria	Candidatus Electrothrix sp. AUS1_2	2249218	MCI5160354.1 hypothetical protein [Candidatus Electrothrix sp. AUS1_2]	3.44e-07	129	49	61.2	100	31.4	+
NC_049212.1:177652-177798	147	1	144	NC_049212.1:177652-177798 Anguilla anguilla isolate fAngAng1 chromosome 12, fAngAng1.pri, whole genome shotgun sequence	APZ87908.1	66	1	48	Viruses	Shotokuvirae	Cressdnaviricota	Anguilla anguilla circovirus	1420600	APZ87908.1 putative truncated RNA-directed DNA polymerase [Anguilla anguilla circovirus]	2.50e-06	118	48	54.2	98.0	72.7	+
NC_049212.1:177652-177798	147	1	147	NC_049212.1:177652-177798 Anguilla anguilla isolate fAngAng1 chromosome 12, fAngAng1.pri, whole genome shotgun sequence	KAI2647989.1	581	351	399	Eukaryota	Metazoa	Chordata	Labeo rohita	84645	KAI2647989.1 putative RNA-directed DNA polymerase from transposon BS [Labeo rohita]	5.70e-06	124	49	57.1	100	8.4	+
NC_049212.1:177652-177798	147	1	147	NC_049212.1:177652-177798 Anguilla anguilla isolate fAngAng1 chromosome 12, fAngAng1.pri, whole genome shotgun sequence	XP_030638844.1	439	201	249	Eukaryota	Metazoa	Chordata	Chanos chanos	29144	XP_030638844.1 uncharacterized protein LOC115819473 [Chanos chanos]	1.46e-05	121	49	57.1	100	11.2	+
NC_049212.1:177652-177798	147	1	147	NC_049212.1:177652-177798 Anguilla anguilla isolate fAngAng1 chromosome 12, fAngAng1.pri, whole genome shotgun sequence	XP_029913412.1	267	50	98	Eukaryota	Metazoa	Chordata	Myripristis murdjan	586833	XP_029913412.1 uncharacterized protein LOC115363375 [Myripristis murdjan]	1.79e-05	120	49	53.1	100	18.4	+
NC_049212.1:177652-177798	147	1	147	NC_049212.1:177652-177798 Anguilla anguilla isolate fAngAng1 chromosome 12, fAngAng1.pri, whole genome shotgun sequence	XP_030259155.1	809	563	611	Eukaryota	Metazoa	Chordata	Sparus aurata	8175	XP_030259155.1 uncharacterized protein LOC115572840 [Sparus aurata]	3.75e-05	118	49	51.0	100	6.1	+
NC_049212.1:177652-177798	147	22	147	NC_049212.1:177652-177798 Anguilla anguilla isolate fAngAng1 chromosome 12, fAngAng1.pri, whole genome shotgun sequence	MCI5136711.1	248	9	50	Bacteria	0	Proteobacteria	Candidatus Electrothrix sp. AW2	2302666	MCI5136711.1 hypothetical protein [Candidatus Electrothrix sp. AW2]	8.36e-05	115	42	57.1	85.7	16.9	+
NC_049212.1:177652-177798	147	1	147	NC_049212.1:177652-177798 Anguilla anguilla isolate fAngAng1 chromosome 12, fAngAng1.pri, whole genome shotgun sequence	XP_049912330.1	330	87	135	Eukaryota	Metazoa	Chordata	Epinephelus moara	300413	XP_049912330.1 uncharacterized protein LOC126397522 [Epinephelus moara]	1.29e-04	114	49	53.1	100	14.8	+
NC_049212.1:257792-257938	147	147	1	NC_049212.1:257792-257938 Anguilla anguilla isolate fAngAng1 chromosome 12, fAngAng1.pri, whole genome shotgun sequence	XP_029913412.1	267	50	98	Eukaryota	Metazoa	Chordata	Myripristis murdjan	586833	XP_029913412.1 uncharacterized protein LOC115363375 [Myripristis murdjan]	2.12e-11	162	49	69.4	100	18.4	-
NC_049212.1:257792-257938	147	147	1	NC_049212.1:257792-257938 Anguilla anguilla isolate fAngAng1 chromosome 12, fAngAng1.pri, whole genome shotgun sequence	KAG5270463.1	192	47	95	Eukaryota	Metazoa	Chordata	Alosa alosa	278164	KAG5270463.1 hypothetical protein AALO_G00192900, partial [Alosa alosa]	3.17e-11	158	49	65.3	100	25.5	-
NC_049212.1:257792-257938	147	147	4	NC_049212.1:257792-257938 Anguilla anguilla isolate fAngAng1 chromosome 12, fAngAng1.pri, whole genome shotgun sequence	APZ87908.1	66	1	48	Viruses	Shotokuvirae	Cressdnaviricota	Anguilla anguilla circovirus	1420600	APZ87908.1 putative truncated RNA-directed DNA polymerase [Anguilla anguilla circovirus]	6.72e-11	148	48	60.4	98.0	72.7	-
NC_049212.1:257792-257938	147	147	1	NC_049212.1:257792-257938 Anguilla anguilla isolate fAngAng1 chromosome 12, fAngAng1.pri, whole genome shotgun sequence	KAG5263216.1	240	152	200	Eukaryota	Metazoa	Chordata	Alosa alosa	278164	KAG5263216.1 hypothetical protein AALO_G00283870, partial [Alosa alosa]	3.21e-10	153	49	63.3	100	20.4	-
NC_049212.1:257792-257938	147	147	1	NC_049212.1:257792-257938 Anguilla anguilla isolate fAngAng1 chromosome 12, fAngAng1.pri, whole genome shotgun sequence	MCI5160354.1	156	50	98	Bacteria	0	Proteobacteria	Candidatus Electrothrix sp. AUS1_2	2249218	MCI5160354.1 hypothetical protein [Candidatus Electrothrix sp. AUS1_2]	5.16e-10	148	49	65.3	100	31.4	-
NC_049212.1:257792-257938	147	147	1	NC_049212.1:257792-257938 Anguilla anguilla isolate fAngAng1 chromosome 12, fAngAng1.pri, whole genome shotgun sequence	KAG5264234.1	267	50	98	Eukaryota	Metazoa	Chordata	Alosa alosa	278164	KAG5264234.1 hypothetical protein AALO_G00251440, partial [Alosa alosa]	4.03e-09	146	49	61.2	100	18.4	-
NC_049212.1:257792-257938	147	147	1	NC_049212.1:257792-257938 Anguilla anguilla isolate fAngAng1 chromosome 12, fAngAng1.pri, whole genome shotgun sequence	XP_049912330.1	330	87	135	Eukaryota	Metazoa	Chordata	Epinephelus moara	300413	XP_049912330.1 uncharacterized protein LOC126397522 [Epinephelus moara]	3.55e-08	140	49	63.3	100	14.8	-
NC_049212.1:257792-257938	147	147	1	NC_049212.1:257792-257938 Anguilla anguilla isolate fAngAng1 chromosome 12, fAngAng1.pri, whole genome shotgun sequence	XP_030638844.1	439	201	249	Eukaryota	Metazoa	Chordata	Chanos chanos	29144	XP_030638844.1 uncharacterized protein LOC115819473 [Chanos chanos]	8.68e-07	130	49	57.1	100	11.2	-
NC_049212.1:257792-257938	147	147	1	NC_049212.1:257792-257938 Anguilla anguilla isolate fAngAng1 chromosome 12, fAngAng1.pri, whole genome shotgun sequence	KAI2647989.1	581	351	399	Eukaryota	Metazoa	Chordata	Labeo rohita	84645	KAI2647989.1 putative RNA-directed DNA polymerase from transposon BS [Labeo rohita]	8.70e-07	130	49	57.1	100	8.4	-
NC_049212.1:257792-257938	147	147	1	NC_049212.1:257792-257938 Anguilla anguilla isolate fAngAng1 chromosome 12, fAngAng1.pri, whole genome shotgun sequence	XP_048113258.1	503	272	320	Eukaryota	Metazoa	Chordata	Alosa alosa	278164	XP_048113258.1 uncharacterized protein LOC125303492 [Alosa alosa]	7.79e-06	123	49	49.0	100	9.7	-
NC_049212.1:257792-257938	147	147	1	NC_049212.1:257792-257938 Anguilla anguilla isolate fAngAng1 chromosome 12, fAngAng1.pri, whole genome shotgun sequence	XP_041946065.1	534	303	351	Eukaryota	Metazoa	Chordata	Alosa sapidissima	34773	XP_041946065.1 uncharacterized protein LOC121707480 [Alosa sapidissima]	7.79e-06	123	49	49.0	100	9.2	-
NC_049212.1:257792-257938	147	147	1	NC_049212.1:257792-257938 Anguilla anguilla isolate fAngAng1 chromosome 12, fAngAng1.pri, whole genome shotgun sequence	XP_030259155.1	809	563	611	Eukaryota	Metazoa	Chordata	Sparus aurata	8175	XP_030259155.1 uncharacterized protein LOC115572840 [Sparus aurata]	7.02e-05	116	49	46.9	100	6.1	-
NC_049212.1:257792-257938	147	147	1	NC_049212.1:257792-257938 Anguilla anguilla isolate fAngAng1 chromosome 12, fAngAng1.pri, whole genome shotgun sequence	XP_039601944.1	1097	741	789	Eukaryota	Metazoa	Chordata	Polypterus senegalus	55291	XP_039601944.1 LOW QUALITY PROTEIN: uncharacterized protein LOC120524132 [Polypterus senegalus]	1.80e-04	113	49	51.0	100	4.5	-
NC_049212.1:257792-257938	147	147	4	NC_049212.1:257792-257938 Anguilla anguilla isolate fAngAng1 chromosome 12, fAngAng1.pri, whole genome shotgun sequence	XP_042073525.1	536	292	339	Eukaryota	Metazoa	Chordata	Haplochromis burtoni	8153	XP_042073525.1 uncharacterized protein LOC106632435 [Haplochromis burtoni]	2.45e-04	112	48	45.8	98.0	9.0	-
NC_049212.1:257792-257938	147	147	1	NC_049212.1:257792-257938 Anguilla anguilla isolate fAngAng1 chromosome 12, fAngAng1.pri, whole genome shotgun sequence	XP_035810254.1	911	596	647	Eukaryota	Metazoa	Chordata	Amphiprion ocellaris	80972	XP_035810254.1 LOW QUALITY PROTEIN: uncharacterized protein LOC118471214 [Amphiprion ocellaris]	3.37e-04	111	52	50.0	100	5.7	-
NC_049212.1:257792-257938	147	147	1	NC_049212.1:257792-257938 Anguilla anguilla isolate fAngAng1 chromosome 12, fAngAng1.pri, whole genome shotgun sequence	RJG15175.1	297	53	101	Bacteria	0	Proteobacteria	Alcanivorax profundi	2338368	RJG15175.1 hypothetical protein D4A39_16695, partial [Alcanivorax profundi]	4.49e-04	110	49	42.9	100	16.5	-
NC_049212.1:257792-257938	147	144	1	NC_049212.1:257792-257938 Anguilla anguilla isolate fAngAng1 chromosome 12, fAngAng1.pri, whole genome shotgun sequence	XP_029924039.1	1265	1018	1068	Eukaryota	Metazoa	Chordata	Myripristis murdjan	586833	XP_029924039.1 uncharacterized protein LOC115371064 [Myripristis murdjan]	4.62e-04	110	51	52.9	98.0	4.0	-
NC_049212.1:26449314-26449457	144	144	1	NC_049212.1:26449314-26449457 Anguilla anguilla isolate fAngAng1 chromosome 12, fAngAng1.pri, whole genome shotgun sequence	APZ87908.1	66	1	48	Viruses	Shotokuvirae	Cressdnaviricota	Anguilla anguilla circovirus	1420600	APZ87908.1 putative truncated RNA-directed DNA polymerase [Anguilla anguilla circovirus]	5.11e-17	188	48	81.3	100	72.7	-
NC_049212.1:26449314-26449457	144	144	1	NC_049212.1:26449314-26449457 Anguilla anguilla isolate fAngAng1 chromosome 12, fAngAng1.pri, whole genome shotgun sequence	MCI5160354.1	156	50	97	Bacteria	0	Proteobacteria	Candidatus Electrothrix sp. AUS1_2	2249218	MCI5160354.1 hypothetical protein [Candidatus Electrothrix sp. AUS1_2]	5.65e-12	161	48	70.8	100	30.8	-
NC_049212.1:26449314-26449457	144	144	1	NC_049212.1:26449314-26449457 Anguilla anguilla isolate fAngAng1 chromosome 12, fAngAng1.pri, whole genome shotgun sequence	KAG5270463.1	192	47	94	Eukaryota	Metazoa	Chordata	Alosa alosa	278164	KAG5270463.1 hypothetical protein AALO_G00192900, partial [Alosa alosa]	5.99e-11	156	48	68.8	100	25.0	-
NC_049212.1:26449314-26449457	144	144	1	NC_049212.1:26449314-26449457 Anguilla anguilla isolate fAngAng1 chromosome 12, fAngAng1.pri, whole genome shotgun sequence	KAG5263216.1	240	152	199	Eukaryota	Metazoa	Chordata	Alosa alosa	278164	KAG5263216.1 hypothetical protein AALO_G00283870, partial [Alosa alosa]	5.96e-10	151	48	66.7	100	20.0	-
NC_049212.1:26449314-26449457	144	144	1	NC_049212.1:26449314-26449457 Anguilla anguilla isolate fAngAng1 chromosome 12, fAngAng1.pri, whole genome shotgun sequence	XP_029913412.1	267	50	97	Eukaryota	Metazoa	Chordata	Myripristis murdjan	586833	XP_029913412.1 uncharacterized protein LOC115363375 [Myripristis murdjan]	1.45e-09	149	48	62.5	100	18.0	-
NC_049212.1:26449314-26449457	144	144	1	NC_049212.1:26449314-26449457 Anguilla anguilla isolate fAngAng1 chromosome 12, fAngAng1.pri, whole genome shotgun sequence	KAG5264234.1	267	50	97	Eukaryota	Metazoa	Chordata	Alosa alosa	278164	KAG5264234.1 hypothetical protein AALO_G00251440, partial [Alosa alosa]	7.41e-09	144	48	64.6	100	18.0	-
NC_049212.1:26449314-26449457	144	144	1	NC_049212.1:26449314-26449457 Anguilla anguilla isolate fAngAng1 chromosome 12, fAngAng1.pri, whole genome shotgun sequence	XP_030638844.1	439	201	248	Eukaryota	Metazoa	Chordata	Chanos chanos	29144	XP_030638844.1 uncharacterized protein LOC115819473 [Chanos chanos]	2.38e-07	134	48	64.6	100	10.9	-
NC_049212.1:26449314-26449457	144	144	1	NC_049212.1:26449314-26449457 Anguilla anguilla isolate fAngAng1 chromosome 12, fAngAng1.pri, whole genome shotgun sequence	KAI2647989.1	581	351	398	Eukaryota	Metazoa	Chordata	Labeo rohita	84645	KAI2647989.1 putative RNA-directed DNA polymerase from transposon BS [Labeo rohita]	5.45e-06	124	48	56.3	100	8.3	-
NC_049212.1:32331838-32331981	144	144	1	NC_049212.1:32331838-32331981 Anguilla anguilla isolate fAngAng1 chromosome 12, fAngAng1.pri, whole genome shotgun sequence	APZ87908.1	66	1	48	Viruses	Shotokuvirae	Cressdnaviricota	Anguilla anguilla circovirus	1420600	APZ87908.1 putative truncated RNA-directed DNA polymerase [Anguilla anguilla circovirus]	2.24e-20	210	48	87.5	100	72.7	-
NC_049212.1:32331838-32331981	144	144	1	NC_049212.1:32331838-32331981 Anguilla anguilla isolate fAngAng1 chromosome 12, fAngAng1.pri, whole genome shotgun sequence	MCI5160354.1	156	50	97	Bacteria	0	Proteobacteria	Candidatus Electrothrix sp. AUS1_2	2249218	MCI5160354.1 hypothetical protein [Candidatus Electrothrix sp. AUS1_2]	4.49e-14	175	48	72.9	100	30.8	-
NC_049212.1:32331838-32331981	144	144	1	NC_049212.1:32331838-32331981 Anguilla anguilla isolate fAngAng1 chromosome 12, fAngAng1.pri, whole genome shotgun sequence	KAG5270463.1	192	47	94	Eukaryota	Metazoa	Chordata	Alosa alosa	278164	KAG5270463.1 hypothetical protein AALO_G00192900, partial [Alosa alosa]	5.09e-13	170	48	70.8	100	25.0	-
NC_049212.1:32331838-32331981	144	144	1	NC_049212.1:32331838-32331981 Anguilla anguilla isolate fAngAng1 chromosome 12, fAngAng1.pri, whole genome shotgun sequence	XP_029913412.1	267	50	97	Eukaryota	Metazoa	Chordata	Myripristis murdjan	586833	XP_029913412.1 uncharacterized protein LOC115363375 [Myripristis murdjan]	1.04e-12	171	48	68.8	100	18.0	-
NC_049212.1:32331838-32331981	144	144	1	NC_049212.1:32331838-32331981 Anguilla anguilla isolate fAngAng1 chromosome 12, fAngAng1.pri, whole genome shotgun sequence	KAG5263216.1	240	152	199	Eukaryota	Metazoa	Chordata	Alosa alosa	278164	KAG5263216.1 hypothetical protein AALO_G00283870, partial [Alosa alosa]	5.64e-12	165	48	68.8	100	20.0	-
NC_049212.1:32331838-32331981	144	144	1	NC_049212.1:32331838-32331981 Anguilla anguilla isolate fAngAng1 chromosome 12, fAngAng1.pri, whole genome shotgun sequence	XP_030638844.1	439	201	248	Eukaryota	Metazoa	Chordata	Chanos chanos	29144	XP_030638844.1 uncharacterized protein LOC115819473 [Chanos chanos]	3.71e-11	162	48	75.0	100	10.9	-
NC_049212.1:32331838-32331981	144	144	1	NC_049212.1:32331838-32331981 Anguilla anguilla isolate fAngAng1 chromosome 12, fAngAng1.pri, whole genome shotgun sequence	KAG5264234.1	267	50	97	Eukaryota	Metazoa	Chordata	Alosa alosa	278164	KAG5264234.1 hypothetical protein AALO_G00251440, partial [Alosa alosa]	7.58e-11	158	48	66.7	100	18.0	-
NC_049212.1:32331838-32331981	144	144	1	NC_049212.1:32331838-32331981 Anguilla anguilla isolate fAngAng1 chromosome 12, fAngAng1.pri, whole genome shotgun sequence	XP_049912330.1	330	87	134	Eukaryota	Metazoa	Chordata	Epinephelus moara	300413	XP_049912330.1 uncharacterized protein LOC126397522 [Epinephelus moara]	1.03e-09	151	48	64.6	100	14.5	-
NC_049212.1:32331838-32331981	144	144	1	NC_049212.1:32331838-32331981 Anguilla anguilla isolate fAngAng1 chromosome 12, fAngAng1.pri, whole genome shotgun sequence	KAI2647989.1	581	351	398	Eukaryota	Metazoa	Chordata	Labeo rohita	84645	KAI2647989.1 putative RNA-directed DNA polymerase from transposon BS [Labeo rohita]	3.64e-08	140	48	62.5	100	8.3	-
NC_049212.1:32331838-32331981	144	144	1	NC_049212.1:32331838-32331981 Anguilla anguilla isolate fAngAng1 chromosome 12, fAngAng1.pri, whole genome shotgun sequence	XP_048113258.1	503	272	319	Eukaryota	Metazoa	Chordata	Alosa alosa	278164	XP_048113258.1 uncharacterized protein LOC125303492 [Alosa alosa]	3.25e-07	133	48	52.1	100	9.5	-
NC_049212.1:32331838-32331981	144	144	1	NC_049212.1:32331838-32331981 Anguilla anguilla isolate fAngAng1 chromosome 12, fAngAng1.pri, whole genome shotgun sequence	XP_041946065.1	534	303	350	Eukaryota	Metazoa	Chordata	Alosa sapidissima	34773	XP_041946065.1 uncharacterized protein LOC121707480 [Alosa sapidissima]	3.25e-07	133	48	52.1	100	9.0	-
NC_049212.1:32331838-32331981	144	144	1	NC_049212.1:32331838-32331981 Anguilla anguilla isolate fAngAng1 chromosome 12, fAngAng1.pri, whole genome shotgun sequence	XP_030259155.1	809	563	610	Eukaryota	Metazoa	Chordata	Sparus aurata	8175	XP_030259155.1 uncharacterized protein LOC115572840 [Sparus aurata]	1.26e-04	114	48	52.1	100	5.9	-
NC_049212.1:32331838-32331981	144	144	1	NC_049212.1:32331838-32331981 Anguilla anguilla isolate fAngAng1 chromosome 12, fAngAng1.pri, whole genome shotgun sequence	XP_042073525.1	536	292	339	Eukaryota	Metazoa	Chordata	Haplochromis burtoni	8153	XP_042073525.1 uncharacterized protein LOC106632435 [Haplochromis burtoni]	2.35e-04	112	48	47.9	100	9.0	-
NC_049212.1:32345699-32345842	144	144	1	NC_049212.1:32345699-32345842 Anguilla anguilla isolate fAngAng1 chromosome 12, fAngAng1.pri, whole genome shotgun sequence	APZ87908.1	66	1	48	Viruses	Shotokuvirae	Cressdnaviricota	Anguilla anguilla circovirus	1420600	APZ87908.1 putative truncated RNA-directed DNA polymerase [Anguilla anguilla circovirus]	4.53e-20	208	48	85.4	100	72.7	-
NC_049212.1:32345699-32345842	144	144	1	NC_049212.1:32345699-32345842 Anguilla anguilla isolate fAngAng1 chromosome 12, fAngAng1.pri, whole genome shotgun sequence	MCI5160354.1	156	50	97	Bacteria	0	Proteobacteria	Candidatus Electrothrix sp. AUS1_2	2249218	MCI5160354.1 hypothetical protein [Candidatus Electrothrix sp. AUS1_2]	8.97e-14	173	48	70.8	100	30.8	-
NC_049212.1:32345699-32345842	144	144	1	NC_049212.1:32345699-32345842 Anguilla anguilla isolate fAngAng1 chromosome 12, fAngAng1.pri, whole genome shotgun sequence	XP_029913412.1	267	50	97	Eukaryota	Metazoa	Chordata	Myripristis murdjan	586833	XP_029913412.1 uncharacterized protein LOC115363375 [Myripristis murdjan]	5.33e-13	173	48	68.8	100	18.0	-
NC_049212.1:32345699-32345842	144	144	1	NC_049212.1:32345699-32345842 Anguilla anguilla isolate fAngAng1 chromosome 12, fAngAng1.pri, whole genome shotgun sequence	KAG5270463.1	192	47	94	Eukaryota	Metazoa	Chordata	Alosa alosa	278164	KAG5270463.1 hypothetical protein AALO_G00192900, partial [Alosa alosa]	3.94e-12	164	48	66.7	100	25.0	-
NC_049212.1:32345699-32345842	144	144	1	NC_049212.1:32345699-32345842 Anguilla anguilla isolate fAngAng1 chromosome 12, fAngAng1.pri, whole genome shotgun sequence	KAG5263216.1	240	152	199	Eukaryota	Metazoa	Chordata	Alosa alosa	278164	KAG5263216.1 hypothetical protein AALO_G00283870, partial [Alosa alosa]	4.17e-11	159	48	64.6	100	20.0	-
NC_049212.1:32345699-32345842	144	144	1	NC_049212.1:32345699-32345842 Anguilla anguilla isolate fAngAng1 chromosome 12, fAngAng1.pri, whole genome shotgun sequence	XP_030638844.1	439	201	248	Eukaryota	Metazoa	Chordata	Chanos chanos	29144	XP_030638844.1 uncharacterized protein LOC115819473 [Chanos chanos]	6.94e-11	160	48	72.9	100	10.9	-
NC_049212.1:32345699-32345842	144	144	1	NC_049212.1:32345699-32345842 Anguilla anguilla isolate fAngAng1 chromosome 12, fAngAng1.pri, whole genome shotgun sequence	KAG5264234.1	267	50	97	Eukaryota	Metazoa	Chordata	Alosa alosa	278164	KAG5264234.1 hypothetical protein AALO_G00251440, partial [Alosa alosa]	1.05e-10	157	48	64.6	100	18.0	-
NC_049212.1:32345699-32345842	144	144	1	NC_049212.1:32345699-32345842 Anguilla anguilla isolate fAngAng1 chromosome 12, fAngAng1.pri, whole genome shotgun sequence	XP_049912330.1	330	87	134	Eukaryota	Metazoa	Chordata	Epinephelus moara	300413	XP_049912330.1 uncharacterized protein LOC126397522 [Epinephelus moara]	6.96e-09	145	48	60.4	100	14.5	-
NC_049212.1:32345699-32345842	144	144	1	NC_049212.1:32345699-32345842 Anguilla anguilla isolate fAngAng1 chromosome 12, fAngAng1.pri, whole genome shotgun sequence	KAI2647989.1	581	351	398	Eukaryota	Metazoa	Chordata	Labeo rohita	84645	KAI2647989.1 putative RNA-directed DNA polymerase from transposon BS [Labeo rohita]	9.31e-08	137	48	60.4	100	8.3	-
NC_049212.1:32345699-32345842	144	144	1	NC_049212.1:32345699-32345842 Anguilla anguilla isolate fAngAng1 chromosome 12, fAngAng1.pri, whole genome shotgun sequence	XP_048113258.1	503	272	319	Eukaryota	Metazoa	Chordata	Alosa alosa	278164	XP_048113258.1 uncharacterized protein LOC125303492 [Alosa alosa]	6.08e-07	131	48	50.0	100	9.5	-
NC_049212.1:32345699-32345842	144	144	1	NC_049212.1:32345699-32345842 Anguilla anguilla isolate fAngAng1 chromosome 12, fAngAng1.pri, whole genome shotgun sequence	XP_041946065.1	534	303	350	Eukaryota	Metazoa	Chordata	Alosa sapidissima	34773	XP_041946065.1 uncharacterized protein LOC121707480 [Alosa sapidissima]	6.09e-07	131	48	50.0	100	9.0	-
NC_049212.1:32345699-32345842	144	144	1	NC_049212.1:32345699-32345842 Anguilla anguilla isolate fAngAng1 chromosome 12, fAngAng1.pri, whole genome shotgun sequence	XP_030259155.1	809	563	610	Eukaryota	Metazoa	Chordata	Sparus aurata	8175	XP_030259155.1 uncharacterized protein LOC115572840 [Sparus aurata]	1.72e-04	113	48	50.0	100	5.9	-
NC_049212.1:32345699-32345842	144	144	1	NC_049212.1:32345699-32345842 Anguilla anguilla isolate fAngAng1 chromosome 12, fAngAng1.pri, whole genome shotgun sequence	XP_042073525.1	536	292	339	Eukaryota	Metazoa	Chordata	Haplochromis burtoni	8153	XP_042073525.1 uncharacterized protein LOC106632435 [Haplochromis burtoni]	4.40e-04	110	48	45.8	100	9.0	-
NC_049212.1:32359747-32359890	144	144	1	NC_049212.1:32359747-32359890 Anguilla anguilla isolate fAngAng1 chromosome 12, fAngAng1.pri, whole genome shotgun sequence	APZ87908.1	66	1	48	Viruses	Shotokuvirae	Cressdnaviricota	Anguilla anguilla circovirus	1420600	APZ87908.1 putative truncated RNA-directed DNA polymerase [Anguilla anguilla circovirus]	4.53e-20	208	48	85.4	100	72.7	-
NC_049212.1:32359747-32359890	144	144	1	NC_049212.1:32359747-32359890 Anguilla anguilla isolate fAngAng1 chromosome 12, fAngAng1.pri, whole genome shotgun sequence	MCI5160354.1	156	50	97	Bacteria	0	Proteobacteria	Candidatus Electrothrix sp. AUS1_2	2249218	MCI5160354.1 hypothetical protein [Candidatus Electrothrix sp. AUS1_2]	8.97e-14	173	48	70.8	100	30.8	-
NC_049212.1:32359747-32359890	144	144	1	NC_049212.1:32359747-32359890 Anguilla anguilla isolate fAngAng1 chromosome 12, fAngAng1.pri, whole genome shotgun sequence	XP_029913412.1	267	50	97	Eukaryota	Metazoa	Chordata	Myripristis murdjan	586833	XP_029913412.1 uncharacterized protein LOC115363375 [Myripristis murdjan]	5.33e-13	173	48	68.8	100	18.0	-
NC_049212.1:32359747-32359890	144	144	1	NC_049212.1:32359747-32359890 Anguilla anguilla isolate fAngAng1 chromosome 12, fAngAng1.pri, whole genome shotgun sequence	KAG5270463.1	192	47	94	Eukaryota	Metazoa	Chordata	Alosa alosa	278164	KAG5270463.1 hypothetical protein AALO_G00192900, partial [Alosa alosa]	3.94e-12	164	48	66.7	100	25.0	-
NC_049212.1:32359747-32359890	144	144	1	NC_049212.1:32359747-32359890 Anguilla anguilla isolate fAngAng1 chromosome 12, fAngAng1.pri, whole genome shotgun sequence	KAG5263216.1	240	152	199	Eukaryota	Metazoa	Chordata	Alosa alosa	278164	KAG5263216.1 hypothetical protein AALO_G00283870, partial [Alosa alosa]	4.17e-11	159	48	64.6	100	20.0	-
NC_049212.1:32359747-32359890	144	144	1	NC_049212.1:32359747-32359890 Anguilla anguilla isolate fAngAng1 chromosome 12, fAngAng1.pri, whole genome shotgun sequence	XP_030638844.1	439	201	248	Eukaryota	Metazoa	Chordata	Chanos chanos	29144	XP_030638844.1 uncharacterized protein LOC115819473 [Chanos chanos]	6.94e-11	160	48	72.9	100	10.9	-
NC_049212.1:32359747-32359890	144	144	1	NC_049212.1:32359747-32359890 Anguilla anguilla isolate fAngAng1 chromosome 12, fAngAng1.pri, whole genome shotgun sequence	KAG5264234.1	267	50	97	Eukaryota	Metazoa	Chordata	Alosa alosa	278164	KAG5264234.1 hypothetical protein AALO_G00251440, partial [Alosa alosa]	1.05e-10	157	48	64.6	100	18.0	-
NC_049212.1:32359747-32359890	144	144	1	NC_049212.1:32359747-32359890 Anguilla anguilla isolate fAngAng1 chromosome 12, fAngAng1.pri, whole genome shotgun sequence	XP_049912330.1	330	87	134	Eukaryota	Metazoa	Chordata	Epinephelus moara	300413	XP_049912330.1 uncharacterized protein LOC126397522 [Epinephelus moara]	6.96e-09	145	48	60.4	100	14.5	-
NC_049212.1:32359747-32359890	144	144	1	NC_049212.1:32359747-32359890 Anguilla anguilla isolate fAngAng1 chromosome 12, fAngAng1.pri, whole genome shotgun sequence	KAI2647989.1	581	351	398	Eukaryota	Metazoa	Chordata	Labeo rohita	84645	KAI2647989.1 putative RNA-directed DNA polymerase from transposon BS [Labeo rohita]	9.31e-08	137	48	60.4	100	8.3	-
NC_049212.1:32359747-32359890	144	144	1	NC_049212.1:32359747-32359890 Anguilla anguilla isolate fAngAng1 chromosome 12, fAngAng1.pri, whole genome shotgun sequence	XP_048113258.1	503	272	319	Eukaryota	Metazoa	Chordata	Alosa alosa	278164	XP_048113258.1 uncharacterized protein LOC125303492 [Alosa alosa]	6.08e-07	131	48	50.0	100	9.5	-
NC_049212.1:32359747-32359890	144	144	1	NC_049212.1:32359747-32359890 Anguilla anguilla isolate fAngAng1 chromosome 12, fAngAng1.pri, whole genome shotgun sequence	XP_041946065.1	534	303	350	Eukaryota	Metazoa	Chordata	Alosa sapidissima	34773	XP_041946065.1 uncharacterized protein LOC121707480 [Alosa sapidissima]	6.09e-07	131	48	50.0	100	9.0	-
NC_049212.1:32359747-32359890	144	144	1	NC_049212.1:32359747-32359890 Anguilla anguilla isolate fAngAng1 chromosome 12, fAngAng1.pri, whole genome shotgun sequence	XP_030259155.1	809	563	610	Eukaryota	Metazoa	Chordata	Sparus aurata	8175	XP_030259155.1 uncharacterized protein LOC115572840 [Sparus aurata]	1.72e-04	113	48	50.0	100	5.9	-
NC_049212.1:32359747-32359890	144	144	1	NC_049212.1:32359747-32359890 Anguilla anguilla isolate fAngAng1 chromosome 12, fAngAng1.pri, whole genome shotgun sequence	XP_042073525.1	536	292	339	Eukaryota	Metazoa	Chordata	Haplochromis burtoni	8153	XP_042073525.1 uncharacterized protein LOC106632435 [Haplochromis burtoni]	4.40e-04	110	48	45.8	100	9.0	-
NC_049213.1:11005261-11007054	1794	1794	1	NC_049213.1:11005261-11007054 Anguilla anguilla isolate fAngAng1 chromosome 13, fAngAng1.pri, whole genome shotgun sequence	XP_035243965.1	643	1	598	Eukaryota	Metazoa	Chordata	Anguilla anguilla	7936	XP_035243965.1 heat shock 70 kDa protein [Anguilla anguilla]	0.0	2952	598	100	100	93.0	-
NC_049213.1:11005261-11007054	1794	1794	1	NC_049213.1:11005261-11007054 Anguilla anguilla isolate fAngAng1 chromosome 13, fAngAng1.pri, whole genome shotgun sequence	XP_035243966.1	643	1	598	Eukaryota	Metazoa	Chordata	Anguilla anguilla	7936	XP_035243966.1 heat shock 70 kDa protein-like [Anguilla anguilla]	0.0	2948	598	99.8	100	93.0	-
NC_049213.1:11005261-11007054	1794	1794	1	NC_049213.1:11005261-11007054 Anguilla anguilla isolate fAngAng1 chromosome 13, fAngAng1.pri, whole genome shotgun sequence	KAG5836310.1	643	1	598	Eukaryota	Metazoa	Chordata	Anguilla anguilla	7936	KAG5836310.1 hypothetical protein ANANG_G00253220 [Anguilla anguilla]	0.0	2940	598	99.5	100	93.0	-
NC_049213.1:11005261-11007054	1794	1794	1	NC_049213.1:11005261-11007054 Anguilla anguilla isolate fAngAng1 chromosome 13, fAngAng1.pri, whole genome shotgun sequence	KAG9331397.1	643	1	598	Eukaryota	Metazoa	Chordata	Albula glossodonta	121402	KAG9331397.1 hypothetical protein JZ751_019300 [Albula glossodonta]	0.0	2875	598	96.5	100	93.0	-
NC_049213.1:11005261-11007054	1794	1794	1	NC_049213.1:11005261-11007054 Anguilla anguilla isolate fAngAng1 chromosome 13, fAngAng1.pri, whole genome shotgun sequence	KAI1893170.1	699	34	631	Eukaryota	Metazoa	Chordata	Albula goreensis	1534307	KAI1893170.1 hypothetical protein AGOR_G00141150 [Albula goreensis]	0.0	2868	598	96.3	100	85.6	-
NC_049213.1:11005261-11007054	1794	1794	4	NC_049213.1:11005261-11007054 Anguilla anguilla isolate fAngAng1 chromosome 13, fAngAng1.pri, whole genome shotgun sequence	XP_036389057.1	643	1	597	Eukaryota	Metazoa	Chordata	Megalops cyprinoides	118141	XP_036389057.1 heat shock 70 kDa protein [Megalops cyprinoides]	0.0	2829	597	94.5	99.8	92.8	-
NC_049213.1:11005261-11007054	1794	1794	4	NC_049213.1:11005261-11007054 Anguilla anguilla isolate fAngAng1 chromosome 13, fAngAng1.pri, whole genome shotgun sequence	XP_048859066.1	643	1	597	Eukaryota	Metazoa	Chordata	Brienomyrus brachyistius	42636	XP_048859066.1 heat shock 70 kDa protein-like isoform X1 [Brienomyrus brachyistius]	0.0	2823	597	94.0	99.8	92.8	-
NC_049213.1:11005261-11007054	1794	1794	4	NC_049213.1:11005261-11007054 Anguilla anguilla isolate fAngAng1 chromosome 13, fAngAng1.pri, whole genome shotgun sequence	XP_036388430.1	643	1	597	Eukaryota	Metazoa	Chordata	Megalops cyprinoides	118141	XP_036388430.1 heat shock 70 kDa protein-like [Megalops cyprinoides]	0.0	2819	597	94.1	99.8	92.8	-
NC_049213.1:11005261-11007054	1794	1794	4	NC_049213.1:11005261-11007054 Anguilla anguilla isolate fAngAng1 chromosome 13, fAngAng1.pri, whole genome shotgun sequence	XP_036388429.1	643	1	597	Eukaryota	Metazoa	Chordata	Megalops cyprinoides	118141	XP_036388429.1 heat shock 70 kDa protein-like [Megalops cyprinoides]	0.0	2818	597	94.3	99.8	92.8	-
NC_049213.1:11005261-11007054	1794	1794	4	NC_049213.1:11005261-11007054 Anguilla anguilla isolate fAngAng1 chromosome 13, fAngAng1.pri, whole genome shotgun sequence	XP_015220301.1	639	1	597	Eukaryota	Metazoa	Chordata	Lepisosteus oculatus	7918	XP_015220301.1 PREDICTED: heat shock 70 kDa protein isoform X1 [Lepisosteus oculatus]	0.0	2817	597	93.6	99.8	93.4	-
NC_049213.1:11005261-11007054	1794	1794	4	NC_049213.1:11005261-11007054 Anguilla anguilla isolate fAngAng1 chromosome 13, fAngAng1.pri, whole genome shotgun sequence	ADX32514.1	643	1	597	Eukaryota	Metazoa	Chordata	Ctenopharyngodon idella	7959	ADX32514.1 heat shock 70 kDa protein [Ctenopharyngodon idella]	0.0	2816	597	94.8	99.8	92.8	-
NC_049213.1:11005261-11007054	1794	1794	4	NC_049213.1:11005261-11007054 Anguilla anguilla isolate fAngAng1 chromosome 13, fAngAng1.pri, whole genome shotgun sequence	XP_048859067.1	643	1	597	Eukaryota	Metazoa	Chordata	Brienomyrus brachyistius	42636	XP_048859067.1 heat shock 70 kDa protein-like isoform X2 [Brienomyrus brachyistius]	0.0	2816	597	93.8	99.8	92.8	-
NC_049213.1:11005261-11007054	1794	1794	4	NC_049213.1:11005261-11007054 Anguilla anguilla isolate fAngAng1 chromosome 13, fAngAng1.pri, whole genome shotgun sequence	MBN3299862.1	647	1	597	Eukaryota	Metazoa	Chordata	Amia calva	7924	MBN3299862.1 HSP70 protein [Amia calva]	0.0	2815	597	94.0	99.8	92.3	-
NC_049213.1:11005261-11007054	1794	1794	4	NC_049213.1:11005261-11007054 Anguilla anguilla isolate fAngAng1 chromosome 13, fAngAng1.pri, whole genome shotgun sequence	XP_030649587.1	643	1	597	Eukaryota	Metazoa	Chordata	Chanos chanos	29144	XP_030649587.1 heat shock 70 kDa protein [Chanos chanos]	0.0	2814	597	94.1	99.8	92.8	-
NC_049213.1:11005261-11007054	1794	1794	4	NC_049213.1:11005261-11007054 Anguilla anguilla isolate fAngAng1 chromosome 13, fAngAng1.pri, whole genome shotgun sequence	XP_036388719.1	643	1	597	Eukaryota	Metazoa	Chordata	Megalops cyprinoides	118141	XP_036388719.1 heat shock 70 kDa protein-like [Megalops cyprinoides]	0.0	2813	597	94.1	99.8	92.8	-
NC_049213.1:11005261-11007054	1794	1794	4	NC_049213.1:11005261-11007054 Anguilla anguilla isolate fAngAng1 chromosome 13, fAngAng1.pri, whole genome shotgun sequence	KAI4878373.1	1325	43	639	Eukaryota	Metazoa	Chordata	Prochilodus magdalenae	148989	KAI4878373.1 hypothetical protein NFI96_008153 [Prochilodus magdalenae]	0.0	2813	597	94.1	99.8	45.1	-
NC_049213.1:11005261-11007054	1794	1794	4	NC_049213.1:11005261-11007054 Anguilla anguilla isolate fAngAng1 chromosome 13, fAngAng1.pri, whole genome shotgun sequence	XP_048058233.1	643	1	597	Eukaryota	Metazoa	Chordata	Megalobrama amblycephala	75352	XP_048058233.1 heat shock 70 kDa protein [Megalobrama amblycephala]	0.0	2812	597	94.5	99.8	92.8	-
NC_049213.1:11005261-11007054	1794	1794	4	NC_049213.1:11005261-11007054 Anguilla anguilla isolate fAngAng1 chromosome 13, fAngAng1.pri, whole genome shotgun sequence	XP_006639553.1	639	1	597	Eukaryota	Metazoa	Chordata	Lepisosteus oculatus	7918	XP_006639553.1 PREDICTED: heat shock 70 kDa protein isoform X2 [Lepisosteus oculatus]	0.0	2812	597	93.5	99.8	93.4	-
NC_049213.1:11005261-11007054	1794	1794	4	NC_049213.1:11005261-11007054 Anguilla anguilla isolate fAngAng1 chromosome 13, fAngAng1.pri, whole genome shotgun sequence	MBN3321787.1	647	1	597	Eukaryota	Metazoa	Chordata	Atractosteus spatula	7917	MBN3321787.1 HSP70 protein [Atractosteus spatula]	0.0	2808	597	93.6	99.8	92.3	-
NC_049213.1:11005261-11007054	1794	1794	4	NC_049213.1:11005261-11007054 Anguilla anguilla isolate fAngAng1 chromosome 13, fAngAng1.pri, whole genome shotgun sequence	XP_030649476.1	643	1	597	Eukaryota	Metazoa	Chordata	Chanos chanos	29144	XP_030649476.1 heat shock 70 kDa protein-like isoform X1 [Chanos chanos]	0.0	2808	597	94.3	99.8	92.8	-
NC_049213.1:11005261-11007054	1794	1788	4	NC_049213.1:11005261-11007054 Anguilla anguilla isolate fAngAng1 chromosome 13, fAngAng1.pri, whole genome shotgun sequence	XP_018589419.2	642	2	596	Eukaryota	Metazoa	Chordata	Scleropages formosus	113540	XP_018589419.2 heat shock 70 kDa protein [Scleropages formosus]	0.0	2808	595	93.6	99.5	92.7	-
NC_049213.1:11005261-11007054	1794	1794	4	NC_049213.1:11005261-11007054 Anguilla anguilla isolate fAngAng1 chromosome 13, fAngAng1.pri, whole genome shotgun sequence	XP_048064245.1	643	1	597	Eukaryota	Metazoa	Chordata	Megalobrama amblycephala	75352	XP_048064245.1 heat shock 70 kDa protein-like [Megalobrama amblycephala]	0.0	2804	597	94.3	99.8	92.8	-
NC_049213.1:11005261-11007054	1794	1794	4	NC_049213.1:11005261-11007054 Anguilla anguilla isolate fAngAng1 chromosome 13, fAngAng1.pri, whole genome shotgun sequence	KAI4878371.1	1281	640	1236	Eukaryota	Metazoa	Chordata	Prochilodus magdalenae	148989	KAI4878371.1 hypothetical protein NFI96_008154, partial [Prochilodus magdalenae]	0.0	2804	597	93.8	99.8	46.6	-
NC_049213.1:11005261-11007054	1794	1794	7	NC_049213.1:11005261-11007054 Anguilla anguilla isolate fAngAng1 chromosome 13, fAngAng1.pri, whole genome shotgun sequence	XP_042576380.1	643	1	596	Eukaryota	Metazoa	Chordata	Cyprinus carpio	7962	XP_042576380.1 heat shock 70 kDa protein [Cyprinus carpio]	0.0	2803	596	94.1	99.7	92.7	-
NC_049213.1:11005261-11007054	1794	1794	4	NC_049213.1:11005261-11007054 Anguilla anguilla isolate fAngAng1 chromosome 13, fAngAng1.pri, whole genome shotgun sequence	XP_030649478.1	643	1	597	Eukaryota	Metazoa	Chordata	Chanos chanos	29144	XP_030649478.1 heat shock 70 kDa protein-like [Chanos chanos]	0.0	2803	597	94.0	99.8	92.8	-
NC_049213.1:11011019-11012812	1794	1794	1	NC_049213.1:11011019-11012812 Anguilla anguilla isolate fAngAng1 chromosome 13, fAngAng1.pri, whole genome shotgun sequence	XP_035243966.1	643	1	598	Eukaryota	Metazoa	Chordata	Anguilla anguilla	7936	XP_035243966.1 heat shock 70 kDa protein-like [Anguilla anguilla]	0.0	2951	598	100	100	93.0	-
NC_049213.1:11011019-11012812	1794	1794	1	NC_049213.1:11011019-11012812 Anguilla anguilla isolate fAngAng1 chromosome 13, fAngAng1.pri, whole genome shotgun sequence	XP_035243965.1	643	1	598	Eukaryota	Metazoa	Chordata	Anguilla anguilla	7936	XP_035243965.1 heat shock 70 kDa protein [Anguilla anguilla]	0.0	2948	598	99.8	100	93.0	-
NC_049213.1:11011019-11012812	1794	1794	1	NC_049213.1:11011019-11012812 Anguilla anguilla isolate fAngAng1 chromosome 13, fAngAng1.pri, whole genome shotgun sequence	KAG5836310.1	643	1	598	Eukaryota	Metazoa	Chordata	Anguilla anguilla	7936	KAG5836310.1 hypothetical protein ANANG_G00253220 [Anguilla anguilla]	0.0	2943	598	99.7	100	93.0	-
NC_049213.1:11011019-11012812	1794	1794	1	NC_049213.1:11011019-11012812 Anguilla anguilla isolate fAngAng1 chromosome 13, fAngAng1.pri, whole genome shotgun sequence	KAG9331397.1	643	1	598	Eukaryota	Metazoa	Chordata	Albula glossodonta	121402	KAG9331397.1 hypothetical protein JZ751_019300 [Albula glossodonta]	0.0	2878	598	96.7	100	93.0	-
NC_049213.1:11011019-11012812	1794	1794	1	NC_049213.1:11011019-11012812 Anguilla anguilla isolate fAngAng1 chromosome 13, fAngAng1.pri, whole genome shotgun sequence	KAI1893170.1	699	34	631	Eukaryota	Metazoa	Chordata	Albula goreensis	1534307	KAI1893170.1 hypothetical protein AGOR_G00141150 [Albula goreensis]	0.0	2871	598	96.5	100	85.6	-
NC_049213.1:11011019-11012812	1794	1794	4	NC_049213.1:11011019-11012812 Anguilla anguilla isolate fAngAng1 chromosome 13, fAngAng1.pri, whole genome shotgun sequence	XP_036389057.1	643	1	597	Eukaryota	Metazoa	Chordata	Megalops cyprinoides	118141	XP_036389057.1 heat shock 70 kDa protein [Megalops cyprinoides]	0.0	2832	597	94.6	99.8	92.8	-
NC_049213.1:11011019-11012812	1794	1794	4	NC_049213.1:11011019-11012812 Anguilla anguilla isolate fAngAng1 chromosome 13, fAngAng1.pri, whole genome shotgun sequence	XP_036388430.1	643	1	597	Eukaryota	Metazoa	Chordata	Megalops cyprinoides	118141	XP_036388430.1 heat shock 70 kDa protein-like [Megalops cyprinoides]	0.0	2822	597	94.3	99.8	92.8	-
NC_049213.1:11011019-11012812	1794	1794	4	NC_049213.1:11011019-11012812 Anguilla anguilla isolate fAngAng1 chromosome 13, fAngAng1.pri, whole genome shotgun sequence	XP_036388429.1	643	1	597	Eukaryota	Metazoa	Chordata	Megalops cyprinoides	118141	XP_036388429.1 heat shock 70 kDa protein-like [Megalops cyprinoides]	0.0	2821	597	94.5	99.8	92.8	-
NC_049213.1:11011019-11012812	1794	1794	4	NC_049213.1:11011019-11012812 Anguilla anguilla isolate fAngAng1 chromosome 13, fAngAng1.pri, whole genome shotgun sequence	XP_048859066.1	643	1	597	Eukaryota	Metazoa	Chordata	Brienomyrus brachyistius	42636	XP_048859066.1 heat shock 70 kDa protein-like isoform X1 [Brienomyrus brachyistius]	0.0	2819	597	93.8	99.8	92.8	-
NC_049213.1:11011019-11012812	1794	1794	4	NC_049213.1:11011019-11012812 Anguilla anguilla isolate fAngAng1 chromosome 13, fAngAng1.pri, whole genome shotgun sequence	XP_036388719.1	643	1	597	Eukaryota	Metazoa	Chordata	Megalops cyprinoides	118141	XP_036388719.1 heat shock 70 kDa protein-like [Megalops cyprinoides]	0.0	2816	597	94.3	99.8	92.8	-
NC_049213.1:11011019-11012812	1794	1794	4	NC_049213.1:11011019-11012812 Anguilla anguilla isolate fAngAng1 chromosome 13, fAngAng1.pri, whole genome shotgun sequence	XP_015220301.1	639	1	597	Eukaryota	Metazoa	Chordata	Lepisosteus oculatus	7918	XP_015220301.1 PREDICTED: heat shock 70 kDa protein isoform X1 [Lepisosteus oculatus]	0.0	2813	597	93.5	99.8	93.4	-
NC_049213.1:11011019-11012812	1794	1794	4	NC_049213.1:11011019-11012812 Anguilla anguilla isolate fAngAng1 chromosome 13, fAngAng1.pri, whole genome shotgun sequence	ADX32514.1	643	1	597	Eukaryota	Metazoa	Chordata	Ctenopharyngodon idella	7959	ADX32514.1 heat shock 70 kDa protein [Ctenopharyngodon idella]	0.0	2812	597	94.6	99.8	92.8	-
NC_049213.1:11011019-11012812	1794	1794	4	NC_049213.1:11011019-11012812 Anguilla anguilla isolate fAngAng1 chromosome 13, fAngAng1.pri, whole genome shotgun sequence	XP_048859067.1	643	1	597	Eukaryota	Metazoa	Chordata	Brienomyrus brachyistius	42636	XP_048859067.1 heat shock 70 kDa protein-like isoform X2 [Brienomyrus brachyistius]	0.0	2812	597	93.6	99.8	92.8	-
NC_049213.1:11011019-11012812	1794	1794	4	NC_049213.1:11011019-11012812 Anguilla anguilla isolate fAngAng1 chromosome 13, fAngAng1.pri, whole genome shotgun sequence	MBN3299862.1	647	1	597	Eukaryota	Metazoa	Chordata	Amia calva	7924	MBN3299862.1 HSP70 protein [Amia calva]	0.0	2811	597	93.8	99.8	92.3	-
NC_049213.1:11011019-11012812	1794	1794	4	NC_049213.1:11011019-11012812 Anguilla anguilla isolate fAngAng1 chromosome 13, fAngAng1.pri, whole genome shotgun sequence	XP_030649587.1	643	1	597	Eukaryota	Metazoa	Chordata	Chanos chanos	29144	XP_030649587.1 heat shock 70 kDa protein [Chanos chanos]	0.0	2810	597	94.0	99.8	92.8	-
NC_049213.1:11011019-11012812	1794	1794	4	NC_049213.1:11011019-11012812 Anguilla anguilla isolate fAngAng1 chromosome 13, fAngAng1.pri, whole genome shotgun sequence	KAI4878373.1	1325	43	639	Eukaryota	Metazoa	Chordata	Prochilodus magdalenae	148989	KAI4878373.1 hypothetical protein NFI96_008153 [Prochilodus magdalenae]	0.0	2809	597	94.0	99.8	45.1	-
NC_049213.1:11011019-11012812	1794	1794	4	NC_049213.1:11011019-11012812 Anguilla anguilla isolate fAngAng1 chromosome 13, fAngAng1.pri, whole genome shotgun sequence	XP_048058233.1	643	1	597	Eukaryota	Metazoa	Chordata	Megalobrama amblycephala	75352	XP_048058233.1 heat shock 70 kDa protein [Megalobrama amblycephala]	0.0	2808	597	94.3	99.8	92.8	-
NC_049213.1:11011019-11012812	1794	1794	4	NC_049213.1:11011019-11012812 Anguilla anguilla isolate fAngAng1 chromosome 13, fAngAng1.pri, whole genome shotgun sequence	XP_006639553.1	639	1	597	Eukaryota	Metazoa	Chordata	Lepisosteus oculatus	7918	XP_006639553.1 PREDICTED: heat shock 70 kDa protein isoform X2 [Lepisosteus oculatus]	0.0	2808	597	93.3	99.8	93.4	-
NC_049213.1:11011019-11012812	1794	1794	4	NC_049213.1:11011019-11012812 Anguilla anguilla isolate fAngAng1 chromosome 13, fAngAng1.pri, whole genome shotgun sequence	XP_030649601.1	643	1	597	Eukaryota	Metazoa	Chordata	Chanos chanos	29144	XP_030649601.1 heat shock 70 kDa protein-like [Chanos chanos]	0.0	2805	597	94.0	99.8	92.8	-
NC_049213.1:11011019-11012812	1794	1794	4	NC_049213.1:11011019-11012812 Anguilla anguilla isolate fAngAng1 chromosome 13, fAngAng1.pri, whole genome shotgun sequence	MBN3321787.1	647	1	597	Eukaryota	Metazoa	Chordata	Atractosteus spatula	7917	MBN3321787.1 HSP70 protein [Atractosteus spatula]	0.0	2804	597	93.5	99.8	92.3	-
NC_049213.1:11011019-11012812	1794	1794	4	NC_049213.1:11011019-11012812 Anguilla anguilla isolate fAngAng1 chromosome 13, fAngAng1.pri, whole genome shotgun sequence	XP_030649476.1	643	1	597	Eukaryota	Metazoa	Chordata	Chanos chanos	29144	XP_030649476.1 heat shock 70 kDa protein-like isoform X1 [Chanos chanos]	0.0	2804	597	94.1	99.8	92.8	-
NC_049213.1:11011019-11012812	1794	1788	4	NC_049213.1:11011019-11012812 Anguilla anguilla isolate fAngAng1 chromosome 13, fAngAng1.pri, whole genome shotgun sequence	XP_018589419.2	642	2	596	Eukaryota	Metazoa	Chordata	Scleropages formosus	113540	XP_018589419.2 heat shock 70 kDa protein [Scleropages formosus]	0.0	2804	595	93.4	99.5	92.7	-
NC_049213.1:11011019-11012812	1794	1794	4	NC_049213.1:11011019-11012812 Anguilla anguilla isolate fAngAng1 chromosome 13, fAngAng1.pri, whole genome shotgun sequence	XP_035236641.1	643	1	597	Eukaryota	Metazoa	Chordata	Anguilla anguilla	7936	XP_035236641.1 heat shock 70 kDa protein 1B [Anguilla anguilla]	0.0	2801	597	93.5	99.8	92.8	-
NC_049213.1:11011019-11012812	1794	1794	4	NC_049213.1:11011019-11012812 Anguilla anguilla isolate fAngAng1 chromosome 13, fAngAng1.pri, whole genome shotgun sequence	XP_048064245.1	643	1	597	Eukaryota	Metazoa	Chordata	Megalobrama amblycephala	75352	XP_048064245.1 heat shock 70 kDa protein-like [Megalobrama amblycephala]	0.0	2800	597	94.1	99.8	92.8	-
NC_049213.1:11011019-11012812	1794	1794	4	NC_049213.1:11011019-11012812 Anguilla anguilla isolate fAngAng1 chromosome 13, fAngAng1.pri, whole genome shotgun sequence	KAI4878371.1	1281	640	1236	Eukaryota	Metazoa	Chordata	Prochilodus magdalenae	148989	KAI4878371.1 hypothetical protein NFI96_008154, partial [Prochilodus magdalenae]	0.0	2800	597	93.6	99.8	46.6	-
NC_049214.1:13999265-14000860	1596	1	1596	NC_049214.1:13999265-14000860 Anguilla anguilla isolate fAngAng1 chromosome 14, fAngAng1.pri, whole genome shotgun sequence	XP_040175114.1	837	1	532	Eukaryota	Metazoa	Arthropoda	Anopheles arabiensis	7173	XP_040175114.1 polyubiquitin-C-like [Anopheles arabiensis]	0.0	2664	532	100	100	63.6	+
NC_049214.1:13999265-14000860	1596	1	1596	NC_049214.1:13999265-14000860 Anguilla anguilla isolate fAngAng1 chromosome 14, fAngAng1.pri, whole genome shotgun sequence	XP_033634917.1	914	305	836	Eukaryota	Metazoa	Echinodermata	Asterias rubens	7604	XP_033634917.1 polyubiquitin-C [Asterias rubens]	0.0	2664	532	100	100	58.2	+
NC_049214.1:13999265-14000860	1596	1	1596	NC_049214.1:13999265-14000860 Anguilla anguilla isolate fAngAng1 chromosome 14, fAngAng1.pri, whole genome shotgun sequence	NP_066289.3	685	1	532	Eukaryota	Metazoa	Chordata	Gorilla gorilla gorilla;Pan troglodytes;Homo sapiens;Ursus arctos;Bos mutus;Ochotona curzoniae	9595;9598;9606;9644;72004;130825	NP_066289.3 polyubiquitin-C [Homo sapiens]	0.0	2664	532	100	100	77.7	+
NC_049214.1:13999265-14000860	1596	1	1596	NC_049214.1:13999265-14000860 Anguilla anguilla isolate fAngAng1 chromosome 14, fAngAng1.pri, whole genome shotgun sequence	XP_038615040.1	887	355	886	Eukaryota	Metazoa	Chordata	Tachyglossus aculeatus	9261	XP_038615040.1 polyubiquitin-C isoform X1 [Tachyglossus aculeatus]	0.0	2664	532	100	100	60.0	+
NC_049214.1:13999265-14000860	1596	1	1596	NC_049214.1:13999265-14000860 Anguilla anguilla isolate fAngAng1 chromosome 14, fAngAng1.pri, whole genome shotgun sequence	XP_050068458.1	989	305	836	Eukaryota	Metazoa	Arthropoda	Anopheles maculipalpis	1496333	XP_050068458.1 polyubiquitin-C isoform X1 [Anopheles maculipalpis]	0.0	2664	532	100	100	53.8	+
NC_049214.1:13999265-14000860	1596	1	1596	NC_049214.1:13999265-14000860 Anguilla anguilla isolate fAngAng1 chromosome 14, fAngAng1.pri, whole genome shotgun sequence	XP_043897943.1	838	1	532	Eukaryota	Metazoa	Chordata	Solea senegalensis	28829	XP_043897943.1 polyubiquitin-B isoform X2 [Solea senegalensis]	0.0	2664	532	100	100	63.5	+
NC_049214.1:13999265-14000860	1596	1	1596	NC_049214.1:13999265-14000860 Anguilla anguilla isolate fAngAng1 chromosome 14, fAngAng1.pri, whole genome shotgun sequence	XP_021479246.2	837	305	836	Eukaryota	Metazoa	Chordata	Oncorhynchus mykiss	8022	XP_021479246.2 polyubiquitin-B isoform X1 [Oncorhynchus mykiss]	0.0	2664	532	100	100	63.6	+
NC_049214.1:13999265-14000860	1596	1	1596	NC_049214.1:13999265-14000860 Anguilla anguilla isolate fAngAng1 chromosome 14, fAngAng1.pri, whole genome shotgun sequence	XP_017570349.2	685	1	532	Eukaryota	Metazoa	Arthropoda;Chordata	Tribolium castaneum;Astyanax mexicanus;Oncorhynchus kisutch;Xiphophorus hellerii;Perca flavescens;Thunnus maccoyii;Gambusia affinis;Alosa sapidissima;Tribolium madens;Pygocentrus nattereri;Colossoma macropomum;Brienomyrus brachyistius;Cyprinodon tularosa;Ischnura elegans;Parambassis ranga;Epinephelus moara;Epinephelus lanceolatus	7070;7994;8019;8084;8167;8240;33528;34773;41895;42514;42526;42636;77115;197161;210632;300413;310571	XP_017570349.2 polyubiquitin-B [Pygocentrus nattereri]	0.0	2664	532	100	100	77.7	+
NC_049214.1:13999265-14000860	1596	1	1596	NC_049214.1:13999265-14000860 Anguilla anguilla isolate fAngAng1 chromosome 14, fAngAng1.pri, whole genome shotgun sequence	XP_001373422.2	761	1	532	Eukaryota	Metazoa	Chordata	Monodelphis domestica;Geotrypetes seraphini;Gopherus evgoodei	13616;260995;1825980	XP_001373422.2 PREDICTED: polyubiquitin-C [Monodelphis domestica]	0.0	2664	532	100	100	69.9	+
NC_049214.1:13999265-14000860	1596	1	1596	NC_049214.1:13999265-14000860 Anguilla anguilla isolate fAngAng1 chromosome 14, fAngAng1.pri, whole genome shotgun sequence	GFN81592.1	607	1	532	Eukaryota	Metazoa	Mollusca	Plakobranchus ocellatus	259542	GFN81592.1 polyubiquitin-c, partial [Plakobranchus ocellatus]	0.0	2664	532	100	100	87.6	+
NC_049214.1:13999265-14000860	1596	1	1596	NC_049214.1:13999265-14000860 Anguilla anguilla isolate fAngAng1 chromosome 14, fAngAng1.pri, whole genome shotgun sequence	XP_030191799.1	685	77	608	Eukaryota	Metazoa	Chordata	Lynx canadensis	61383	XP_030191799.1 polyubiquitin-C [Lynx canadensis]	0.0	2664	532	100	100	77.7	+
NC_049214.1:13999265-14000860	1596	1	1596	NC_049214.1:13999265-14000860 Anguilla anguilla isolate fAngAng1 chromosome 14, fAngAng1.pri, whole genome shotgun sequence	AAH89218.1	656	75	606	Eukaryota	Metazoa	Chordata	Rattus norvegicus	10116	AAH89218.1 Ubc protein, partial [Rattus norvegicus]	0.0	2664	532	100	100	81.1	+
NC_049214.1:13999265-14000860	1596	1	1596	NC_049214.1:13999265-14000860 Anguilla anguilla isolate fAngAng1 chromosome 14, fAngAng1.pri, whole genome shotgun sequence	KAI5615601.1	620	1	532	Eukaryota	Metazoa	Chordata	Silurus asotus	30991	KAI5615601.1 polyubiquitin-B, partial [Silurus asotus]	0.0	2664	532	100	100	85.8	+
NC_049214.1:13999265-14000860	1596	1	1596	NC_049214.1:13999265-14000860 Anguilla anguilla isolate fAngAng1 chromosome 14, fAngAng1.pri, whole genome shotgun sequence	XP_027747290.1	533	1	532	Eukaryota	Metazoa	Chordata	Bufo bufo;Eleutherodactylus coqui;Engystomops pustulosus;Empidonax traillii;Chiroxiphia lanceolata	8384;57060;76066;164674;296741	XP_027747290.1 polyubiquitin-C isoform X5 [Empidonax traillii]	0.0	2664	532	100	100	99.8	+
NC_049214.1:13999265-14000860	1596	1	1596	NC_049214.1:13999265-14000860 Anguilla anguilla isolate fAngAng1 chromosome 14, fAngAng1.pri, whole genome shotgun sequence	XP_041980880.1	837	305	836	Eukaryota	Metazoa	Arthropoda	Drosophila ananassae;Aricia agestis;Anopheles maculipalpis	7217;91739;1496333	XP_041980880.1 polyubiquitin-C isoform X1 [Aricia agestis]	0.0	2664	532	100	100	63.6	+
NC_049214.1:13999265-14000860	1596	1	1596	NC_049214.1:13999265-14000860 Anguilla anguilla isolate fAngAng1 chromosome 14, fAngAng1.pri, whole genome shotgun sequence	XP_022824593.1	837	153	684	Eukaryota	Metazoa	Arthropoda	Spodoptera litura	69820	XP_022824593.1 polyubiquitin-C-like [Spodoptera litura]	0.0	2664	532	100	100	63.6	+
NC_049214.1:13999265-14000860	1596	1	1596	NC_049214.1:13999265-14000860 Anguilla anguilla isolate fAngAng1 chromosome 14, fAngAng1.pri, whole genome shotgun sequence	XP_046678367.1	609	1	532	Eukaryota	Metazoa	Arthropoda	Homalodisca vitripennis	197043	XP_046678367.1 polyubiquitin-C isoform X3 [Homalodisca vitripennis]	0.0	2664	532	100	100	87.4	+
NC_049214.1:13999265-14000860	1596	1	1596	NC_049214.1:13999265-14000860 Anguilla anguilla isolate fAngAng1 chromosome 14, fAngAng1.pri, whole genome shotgun sequence	XP_020809545.1	1295	305	836	Eukaryota	Metazoa	Arthropoda	Drosophila serrata	7274	XP_020809545.1 polyubiquitin-C-like isoform X4 [Drosophila serrata]	0.0	2664	532	100	100	41.1	+
NC_049214.1:13999265-14000860	1596	1	1596	NC_049214.1:13999265-14000860 Anguilla anguilla isolate fAngAng1 chromosome 14, fAngAng1.pri, whole genome shotgun sequence	XP_039280788.1	838	305	836	Eukaryota	Metazoa	Arthropoda	Nilaparvata lugens	108931	XP_039280788.1 polyubiquitin-C isoform X2 [Nilaparvata lugens]	0.0	2664	532	100	100	63.5	+
NC_049214.1:13999265-14000860	1596	1	1596	NC_049214.1:13999265-14000860 Anguilla anguilla isolate fAngAng1 chromosome 14, fAngAng1.pri, whole genome shotgun sequence	NP_001013290.2	610	1	532	Eukaryota	Metazoa	Chordata	Danio rerio	7955	NP_001013290.2 polyubiquitin-B [Danio rerio]	0.0	2664	532	100	100	87.2	+
NC_049214.1:13999265-14000860	1596	1	1596	NC_049214.1:13999265-14000860 Anguilla anguilla isolate fAngAng1 chromosome 14, fAngAng1.pri, whole genome shotgun sequence	XP_020747931.1	590	58	589	Eukaryota	Metazoa	Chordata	Odocoileus virginianus texanus	9880	XP_020747931.1 polyubiquitin-C [Odocoileus virginianus texanus]	0.0	2664	532	100	100	90.2	+
NC_049214.1:13999265-14000860	1596	1	1596	NC_049214.1:13999265-14000860 Anguilla anguilla isolate fAngAng1 chromosome 14, fAngAng1.pri, whole genome shotgun sequence	AAH21837.1	658	1	532	Eukaryota	Metazoa	Chordata	Mus musculus	10090	AAH21837.1 Ubc protein [Mus musculus]	0.0	2664	532	100	100	80.9	+
NC_049214.1:13999265-14000860	1596	1	1596	NC_049214.1:13999265-14000860 Anguilla anguilla isolate fAngAng1 chromosome 14, fAngAng1.pri, whole genome shotgun sequence	NP_001386713.1	810	1	532	Eukaryota	Metazoa	Chordata	Rattus norvegicus	10116	NP_001386713.1 polyubiquitin-C isoform 4 [Rattus norvegicus]	0.0	2664	532	100	100	65.7	+
NC_049214.1:13999265-14000860	1596	1	1596	NC_049214.1:13999265-14000860 Anguilla anguilla isolate fAngAng1 chromosome 14, fAngAng1.pri, whole genome shotgun sequence	XP_018412798.1	609	1	532	Eukaryota	Metazoa	Mollusca;Arthropoda;Chordata	Photinus pyralis;Ostrea edulis;Anopheles funestus;Diaphorina citri;Nanorana parkeri;Nymphalis io	7054;37623;62324;121845;125878;171585	XP_018412798.1 PREDICTED: polyubiquitin-C isoform X1 [Nanorana parkeri]	0.0	2664	532	100	100	87.4	+
NC_049214.1:13999265-14000860	1596	1	1596	NC_049214.1:13999265-14000860 Anguilla anguilla isolate fAngAng1 chromosome 14, fAngAng1.pri, whole genome shotgun sequence	XP_030081148.1	763	1	532	Eukaryota	Metazoa	Arthropoda	Drosophila hydei	7224	XP_030081148.1 polyubiquitin-C [Drosophila hydei]	0.0	2664	532	100	100	69.7	+
NC_049215.1:22444197-22444586	390	390	1	NC_049215.1:22444197-22444586 Anguilla anguilla isolate fAngAng1 chromosome 15, fAngAng1.pri, whole genome shotgun sequence	XP_035249780.1	755	78	207	Eukaryota	Metazoa	Chordata	Anguilla anguilla	7936	XP_035249780.1 protein mono-ADP-ribosyltransferase PARP9 isoform X2 [Anguilla anguilla]	4.34e-77	645	130	100	100	17.2	-
NC_049215.1:22444197-22444586	390	390	1	NC_049215.1:22444197-22444586 Anguilla anguilla isolate fAngAng1 chromosome 15, fAngAng1.pri, whole genome shotgun sequence	XP_035249778.1	829	78	207	Eukaryota	Metazoa	Chordata	Anguilla anguilla	7936	XP_035249778.1 protein mono-ADP-ribosyltransferase PARP9 isoform X1 [Anguilla anguilla]	1.43e-76	645	130	100	100	15.7	-
NC_049215.1:22444197-22444586	390	390	1	NC_049215.1:22444197-22444586 Anguilla anguilla isolate fAngAng1 chromosome 15, fAngAng1.pri, whole genome shotgun sequence	KAG5833575.1	810	78	207	Eukaryota	Metazoa	Chordata	Anguilla anguilla	7936	KAG5833575.1 hypothetical protein ANANG_G00277350 [Anguilla anguilla]	5.49e-63	550	130	84.6	100	16.0	-
NC_049215.1:22444197-22444586	390	390	1	NC_049215.1:22444197-22444586 Anguilla anguilla isolate fAngAng1 chromosome 15, fAngAng1.pri, whole genome shotgun sequence	TSM60564.1	656	85	214	Eukaryota	Metazoa	Chordata	Bagarius yarrelli	175774	TSM60564.1 Poly [ADP-ribose] polymerase 9 [Bagarius yarrelli]	2.69e-44	414	130	65.4	100	19.8	-
NC_049215.1:22444197-22444586	390	390	4	NC_049215.1:22444197-22444586 Anguilla anguilla isolate fAngAng1 chromosome 15, fAngAng1.pri, whole genome shotgun sequence	KAG9349379.1	701	84	212	Eukaryota	Metazoa	Chordata	Albula glossodonta	121402	KAG9349379.1 hypothetical protein JZ751_027822 [Albula glossodonta]	3.93e-44	414	129	69.0	99.2	18.4	-
NC_049215.1:22444197-22444586	390	387	1	NC_049215.1:22444197-22444586 Anguilla anguilla isolate fAngAng1 chromosome 15, fAngAng1.pri, whole genome shotgun sequence	XP_020791420.1	224	87	215	Eukaryota	Metazoa	Chordata	Boleophthalmus pectinirostris	150288	XP_020791420.1 poly [ADP-ribose] polymerase 9-like, partial [Boleophthalmus pectinirostris]	9.58e-42	373	129	58.1	99.2	57.6	-
NC_049215.1:22444197-22444586	390	390	1	NC_049215.1:22444197-22444586 Anguilla anguilla isolate fAngAng1 chromosome 15, fAngAng1.pri, whole genome shotgun sequence	XP_036417765.1	836	85	214	Eukaryota	Metazoa	Chordata	Colossoma macropomum	42526	XP_036417765.1 protein mono-ADP-ribosyltransferase PARP9 [Colossoma macropomum]	1.22e-41	398	130	63.8	100	15.6	-
NC_049215.1:22444197-22444586	390	390	1	NC_049215.1:22444197-22444586 Anguilla anguilla isolate fAngAng1 chromosome 15, fAngAng1.pri, whole genome shotgun sequence	KAI1899400.1	778	84	213	Eukaryota	Metazoa	Chordata	Albula goreensis	1534307	KAI1899400.1 hypothetical protein AGOR_G00061390 [Albula goreensis]	1.40e-41	397	130	66.2	100	16.7	-
NC_049215.1:22444197-22444586	390	390	1	NC_049215.1:22444197-22444586 Anguilla anguilla isolate fAngAng1 chromosome 15, fAngAng1.pri, whole genome shotgun sequence	XP_036396903.1	790	29	158	Eukaryota	Metazoa	Chordata	Megalops cyprinoides	118141	XP_036396903.1 protein mono-ADP-ribosyltransferase PARP9 [Megalops cyprinoides]	2.76e-41	395	130	63.8	100	16.5	-
NC_049215.1:22444197-22444586	390	390	1	NC_049215.1:22444197-22444586 Anguilla anguilla isolate fAngAng1 chromosome 15, fAngAng1.pri, whole genome shotgun sequence	AAI29405.1	458	85	214	Eukaryota	Metazoa	Chordata	Danio rerio	7955	AAI29405.1 LOC799852 protein, partial [Danio rerio]	3.12e-41	385	130	62.3	100	28.4	-
NC_049215.1:22444197-22444586	390	390	1	NC_049215.1:22444197-22444586 Anguilla anguilla isolate fAngAng1 chromosome 15, fAngAng1.pri, whole genome shotgun sequence	KAI4875642.1	837	97	226	Eukaryota	Metazoa	Chordata	Prochilodus magdalenae	148989	KAI4875642.1 hypothetical protein NFI96_025982, partial [Prochilodus magdalenae]	4.29e-41	394	130	63.8	100	15.5	-
NC_049215.1:22444197-22444586	390	390	1	NC_049215.1:22444197-22444586 Anguilla anguilla isolate fAngAng1 chromosome 15, fAngAng1.pri, whole genome shotgun sequence	XP_017550570.1	841	85	214	Eukaryota	Metazoa	Chordata	Pygocentrus nattereri	42514	XP_017550570.1 protein mono-ADP-ribosyltransferase PARP9 [Pygocentrus nattereri]	1.11e-40	391	130	63.8	100	15.5	-
NC_049215.1:22444197-22444586	390	390	1	NC_049215.1:22444197-22444586 Anguilla anguilla isolate fAngAng1 chromosome 15, fAngAng1.pri, whole genome shotgun sequence	KAF4086724.1	799	106	235	Eukaryota	Metazoa	Chordata	Ameiurus melas	219545	KAF4086724.1 hypothetical protein AMELA_G00087660 [Ameiurus melas]	6.67e-40	385	130	63.8	100	16.3	-
NC_049215.1:22444197-22444586	390	390	1	NC_049215.1:22444197-22444586 Anguilla anguilla isolate fAngAng1 chromosome 15, fAngAng1.pri, whole genome shotgun sequence	XP_001340167.2	840	85	214	Eukaryota	Metazoa	Chordata	Danio rerio	7955	XP_001340167.2 poly [ADP-ribose] polymerase 9 [Danio rerio]	7.28e-40	385	130	62.3	100	15.5	-
NC_049215.1:22444197-22444586	390	390	1	NC_049215.1:22444197-22444586 Anguilla anguilla isolate fAngAng1 chromosome 15, fAngAng1.pri, whole genome shotgun sequence	MCI4378070.1	427	126	255	Eukaryota	Metazoa	Chordata	Pangasianodon gigas	30993	MCI4378070.1 hypothetical protein [Pangasianodon gigas]	7.47e-40	374	130	63.1	100	30.4	-
NC_049215.1:22444197-22444586	390	390	1	NC_049215.1:22444197-22444586 Anguilla anguilla isolate fAngAng1 chromosome 15, fAngAng1.pri, whole genome shotgun sequence	RXN29083.1	711	86	215	Eukaryota	Metazoa	Chordata	Labeo rohita	84645	RXN29083.1 poly [ADP-ribose] polymerase 9 [Labeo rohita]	1.24e-39	382	130	61.5	100	18.3	-
NC_049215.1:22444197-22444586	390	390	1	NC_049215.1:22444197-22444586 Anguilla anguilla isolate fAngAng1 chromosome 15, fAngAng1.pri, whole genome shotgun sequence	RXN29082.1	623	86	215	Eukaryota	Metazoa	Chordata	Labeo rohita	84645	RXN29082.1 poly [ADP-ribose] polymerase 9 [Labeo rohita]	1.82e-39	379	130	61.5	100	20.9	-
NC_049215.1:22444197-22444586	390	390	1	NC_049215.1:22444197-22444586 Anguilla anguilla isolate fAngAng1 chromosome 15, fAngAng1.pri, whole genome shotgun sequence	KAI2660611.1	833	86	215	Eukaryota	Metazoa	Chordata	Labeo rohita	84645	KAI2660611.1 Protein mono-ADP-ribosyltransferase PARP9 [Labeo rohita]	1.84e-39	382	130	61.5	100	15.6	-
NC_049215.1:22444197-22444586	390	390	1	NC_049215.1:22444197-22444586 Anguilla anguilla isolate fAngAng1 chromosome 15, fAngAng1.pri, whole genome shotgun sequence	XP_046259478.1	756	86	215	Eukaryota	Metazoa	Chordata	Scatophagus argus	75038	XP_046259478.1 protein mono-ADP-ribosyltransferase PARP9 isoform X2 [Scatophagus argus]	2.07e-39	381	130	60.0	100	17.2	-
NC_049215.1:22444197-22444586	390	390	1	NC_049215.1:22444197-22444586 Anguilla anguilla isolate fAngAng1 chromosome 15, fAngAng1.pri, whole genome shotgun sequence	XP_046259477.1	762	92	221	Eukaryota	Metazoa	Chordata	Scatophagus argus	75038	XP_046259477.1 protein mono-ADP-ribosyltransferase PARP9 isoform X1 [Scatophagus argus]	2.12e-39	381	130	60.0	100	17.1	-
NC_049215.1:22444197-22444586	390	390	1	NC_049215.1:22444197-22444586 Anguilla anguilla isolate fAngAng1 chromosome 15, fAngAng1.pri, whole genome shotgun sequence	MCJ8732201.1	786	88	217	Eukaryota	Metazoa	Chordata	Pangasius djambal	1691987	MCJ8732201.1 hypothetical protein [Pangasius djambal]	2.28e-39	381	130	63.8	100	16.5	-
NC_049215.1:22444197-22444586	390	390	1	NC_049215.1:22444197-22444586 Anguilla anguilla isolate fAngAng1 chromosome 15, fAngAng1.pri, whole genome shotgun sequence	KTF89152.1	848	95	224	Eukaryota	Metazoa	Chordata	Cyprinus carpio	7962	KTF89152.1 hypothetical protein cypCar_00005073, partial [Cyprinus carpio]	3.53e-39	380	130	60.8	100	15.3	-
NC_049215.1:22444197-22444586	390	390	1	NC_049215.1:22444197-22444586 Anguilla anguilla isolate fAngAng1 chromosome 15, fAngAng1.pri, whole genome shotgun sequence	MBN3326825.1	853	90	219	Eukaryota	Metazoa	Chordata	Atractosteus spatula	7917	MBN3326825.1 PARP9 polymerase [Atractosteus spatula]	4.85e-39	379	130	61.5	100	15.2	-
NC_049215.1:22444197-22444586	390	390	1	NC_049215.1:22444197-22444586 Anguilla anguilla isolate fAngAng1 chromosome 15, fAngAng1.pri, whole genome shotgun sequence	XP_034160576.1	783	83	212	Eukaryota	Metazoa	Chordata	Pangasianodon hypophthalmus	310915	XP_034160576.1 protein mono-ADP-ribosyltransferase PARP9-like [Pangasianodon hypophthalmus]	5.82e-39	378	130	63.1	100	16.6	-
NC_049215.1:22444197-22444586	390	390	1	NC_049215.1:22444197-22444586 Anguilla anguilla isolate fAngAng1 chromosome 15, fAngAng1.pri, whole genome shotgun sequence	XP_034064641.1	764	85	214	Eukaryota	Metazoa	Chordata	Gymnodraco acuticeps	8218	XP_034064641.1 protein mono-ADP-ribosyltransferase PARP9 [Gymnodraco acuticeps]	7.56e-39	377	130	60.8	100	17.0	-
NC_049215.1:414127-414273	147	147	4	NC_049215.1:414127-414273 Anguilla anguilla isolate fAngAng1 chromosome 15, fAngAng1.pri, whole genome shotgun sequence	APZ87908.1	66	1	48	Viruses	Shotokuvirae	Cressdnaviricota	Anguilla anguilla circovirus	1420600	APZ87908.1 putative truncated RNA-directed DNA polymerase [Anguilla anguilla circovirus]	4.05e-12	156	48	64.6	98.0	72.7	-
NC_049215.1:414127-414273	147	147	1	NC_049215.1:414127-414273 Anguilla anguilla isolate fAngAng1 chromosome 15, fAngAng1.pri, whole genome shotgun sequence	XP_029913412.1	267	50	98	Eukaryota	Metazoa	Chordata	Myripristis murdjan	586833	XP_029913412.1 uncharacterized protein LOC115363375 [Myripristis murdjan]	1.10e-11	164	49	69.4	100	18.4	-
NC_049215.1:414127-414273	147	147	1	NC_049215.1:414127-414273 Anguilla anguilla isolate fAngAng1 chromosome 15, fAngAng1.pri, whole genome shotgun sequence	MCI5160354.1	156	50	98	Bacteria	0	Proteobacteria	Candidatus Electrothrix sp. AUS1_2	2249218	MCI5160354.1 hypothetical protein [Candidatus Electrothrix sp. AUS1_2]	9.26e-11	153	49	67.3	100	31.4	-
NC_049215.1:414127-414273	147	147	1	NC_049215.1:414127-414273 Anguilla anguilla isolate fAngAng1 chromosome 15, fAngAng1.pri, whole genome shotgun sequence	XP_030638844.1	439	201	249	Eukaryota	Metazoa	Chordata	Chanos chanos	29144	XP_030638844.1 uncharacterized protein LOC115819473 [Chanos chanos]	2.03e-08	142	49	63.3	100	11.2	-
NC_049215.1:414127-414273	147	147	1	NC_049215.1:414127-414273 Anguilla anguilla isolate fAngAng1 chromosome 15, fAngAng1.pri, whole genome shotgun sequence	KAG5270463.1	192	47	95	Eukaryota	Metazoa	Chordata	Alosa alosa	278164	KAG5270463.1 hypothetical protein AALO_G00192900, partial [Alosa alosa]	3.86e-08	137	49	59.2	100	25.5	-
NC_049215.1:414127-414273	147	147	1	NC_049215.1:414127-414273 Anguilla anguilla isolate fAngAng1 chromosome 15, fAngAng1.pri, whole genome shotgun sequence	KAG5263216.1	240	152	200	Eukaryota	Metazoa	Chordata	Alosa alosa	278164	KAG5263216.1 hypothetical protein AALO_G00283870, partial [Alosa alosa]	3.25e-07	132	49	57.1	100	20.4	-
NC_049215.1:414127-414273	147	147	1	NC_049215.1:414127-414273 Anguilla anguilla isolate fAngAng1 chromosome 15, fAngAng1.pri, whole genome shotgun sequence	KAI2647989.1	581	351	399	Eukaryota	Metazoa	Chordata	Labeo rohita	84645	KAI2647989.1 putative RNA-directed DNA polymerase from transposon BS [Labeo rohita]	2.23e-06	127	49	57.1	100	8.4	-
NC_049215.1:414127-414273	147	147	1	NC_049215.1:414127-414273 Anguilla anguilla isolate fAngAng1 chromosome 15, fAngAng1.pri, whole genome shotgun sequence	KAG5264234.1	267	50	98	Eukaryota	Metazoa	Chordata	Alosa alosa	278164	KAG5264234.1 hypothetical protein AALO_G00251440, partial [Alosa alosa]	3.60e-06	125	49	55.1	100	18.4	-
NC_049215.1:414127-414273	147	147	1	NC_049215.1:414127-414273 Anguilla anguilla isolate fAngAng1 chromosome 15, fAngAng1.pri, whole genome shotgun sequence	KAI2643119.1	538	369	418	Eukaryota	Metazoa	Chordata	Labeo rohita	84645	KAI2643119.1 RNA-directed DNA polymerase from mobile element jockey [Labeo rohita]	9.57e-05	115	50	56.0	100	9.3	-
NC_049215.1:414127-414273	147	147	1	NC_049215.1:414127-414273 Anguilla anguilla isolate fAngAng1 chromosome 15, fAngAng1.pri, whole genome shotgun sequence	XP_030259155.1	809	563	611	Eukaryota	Metazoa	Chordata	Sparus aurata	8175	XP_030259155.1 uncharacterized protein LOC115572840 [Sparus aurata]	9.60e-05	115	49	46.9	100	6.1	-
NC_049215.1:414127-414273	147	147	1	NC_049215.1:414127-414273 Anguilla anguilla isolate fAngAng1 chromosome 15, fAngAng1.pri, whole genome shotgun sequence	XP_048113258.1	503	272	320	Eukaryota	Metazoa	Chordata	Alosa alosa	278164	XP_048113258.1 uncharacterized protein LOC125303492 [Alosa alosa]	1.31e-04	114	49	46.9	100	9.7	-
NC_049215.1:414127-414273	147	147	1	NC_049215.1:414127-414273 Anguilla anguilla isolate fAngAng1 chromosome 15, fAngAng1.pri, whole genome shotgun sequence	XP_041946065.1	534	303	351	Eukaryota	Metazoa	Chordata	Alosa sapidissima	34773	XP_041946065.1 uncharacterized protein LOC121707480 [Alosa sapidissima]	1.31e-04	114	49	46.9	100	9.2	-
NC_049215.1:414127-414273	147	147	1	NC_049215.1:414127-414273 Anguilla anguilla isolate fAngAng1 chromosome 15, fAngAng1.pri, whole genome shotgun sequence	RJG15175.1	297	53	101	Bacteria	0	Proteobacteria	Alcanivorax profundi	2338368	RJG15175.1 hypothetical protein D4A39_16695, partial [Alcanivorax profundi]	6.15e-04	109	49	40.8	100	16.5	-
NC_049215.1:414127-414273	147	147	1	NC_049215.1:414127-414273 Anguilla anguilla isolate fAngAng1 chromosome 15, fAngAng1.pri, whole genome shotgun sequence	KAI2646980.1	101	1	51	Eukaryota	Metazoa	Chordata	Labeo rohita	84645	KAI2646980.1 hypothetical protein H4Q32_028427 [Labeo rohita]	7.03e-04	104	51	51.0	100	50.5	-
NC_049216.1:3433348-3433494	147	1	144	NC_049216.1:3433348-3433494 Anguilla anguilla isolate fAngAng1 chromosome 16, fAngAng1.pri, whole genome shotgun sequence	APZ87908.1	66	1	48	Viruses	Shotokuvirae	Cressdnaviricota	Anguilla anguilla circovirus	1420600	APZ87908.1 putative truncated RNA-directed DNA polymerase [Anguilla anguilla circovirus]	1.65e-20	211	48	87.5	98.0	72.7	+
NC_049216.1:3433348-3433494	147	1	147	NC_049216.1:3433348-3433494 Anguilla anguilla isolate fAngAng1 chromosome 16, fAngAng1.pri, whole genome shotgun sequence	MCI5160354.1	156	50	98	Bacteria	0	Proteobacteria	Candidatus Electrothrix sp. AUS1_2	2249218	MCI5160354.1 hypothetical protein [Candidatus Electrothrix sp. AUS1_2]	8.32e-15	180	49	73.5	100	31.4	+
NC_049216.1:3433348-3433494	147	1	147	NC_049216.1:3433348-3433494 Anguilla anguilla isolate fAngAng1 chromosome 16, fAngAng1.pri, whole genome shotgun sequence	KAG5270463.1	192	47	95	Eukaryota	Metazoa	Chordata	Alosa alosa	278164	KAG5270463.1 hypothetical protein AALO_G00192900, partial [Alosa alosa]	9.63e-14	175	49	71.4	100	25.5	+
NC_049216.1:3433348-3433494	147	1	147	NC_049216.1:3433348-3433494 Anguilla anguilla isolate fAngAng1 chromosome 16, fAngAng1.pri, whole genome shotgun sequence	XP_029913412.1	267	50	98	Eukaryota	Metazoa	Chordata	Myripristis murdjan	586833	XP_029913412.1 uncharacterized protein LOC115363375 [Myripristis murdjan]	2.05e-13	176	49	69.4	100	18.4	+
NC_049216.1:3433348-3433494	147	1	147	NC_049216.1:3433348-3433494 Anguilla anguilla isolate fAngAng1 chromosome 16, fAngAng1.pri, whole genome shotgun sequence	KAG5263216.1	240	152	200	Eukaryota	Metazoa	Chordata	Alosa alosa	278164	KAG5263216.1 hypothetical protein AALO_G00283870, partial [Alosa alosa]	1.10e-12	170	49	69.4	100	20.4	+
NC_049216.1:3433348-3433494	147	1	147	NC_049216.1:3433348-3433494 Anguilla anguilla isolate fAngAng1 chromosome 16, fAngAng1.pri, whole genome shotgun sequence	KAG5264234.1	267	50	98	Eukaryota	Metazoa	Chordata	Alosa alosa	278164	KAG5264234.1 hypothetical protein AALO_G00251440, partial [Alosa alosa]	1.52e-11	163	49	67.3	100	18.4	+
NC_049216.1:3433348-3433494	147	1	147	NC_049216.1:3433348-3433494 Anguilla anguilla isolate fAngAng1 chromosome 16, fAngAng1.pri, whole genome shotgun sequence	XP_030638844.1	439	201	249	Eukaryota	Metazoa	Chordata	Chanos chanos	29144	XP_030638844.1 uncharacterized protein LOC115819473 [Chanos chanos]	5.30e-11	161	49	71.4	100	11.2	+
NC_049216.1:3433348-3433494	147	1	147	NC_049216.1:3433348-3433494 Anguilla anguilla isolate fAngAng1 chromosome 16, fAngAng1.pri, whole genome shotgun sequence	XP_049912330.1	330	87	135	Eukaryota	Metazoa	Chordata	Epinephelus moara	300413	XP_049912330.1 uncharacterized protein LOC126397522 [Epinephelus moara]	2.18e-10	156	49	65.3	100	14.8	+
NC_049216.1:3433348-3433494	147	1	147	NC_049216.1:3433348-3433494 Anguilla anguilla isolate fAngAng1 chromosome 16, fAngAng1.pri, whole genome shotgun sequence	KAI2647989.1	581	351	399	Eukaryota	Metazoa	Chordata	Labeo rohita	84645	KAI2647989.1 putative RNA-directed DNA polymerase from transposon BS [Labeo rohita]	2.04e-08	142	49	61.2	100	8.4	+
NC_049216.1:3433348-3433494	147	1	147	NC_049216.1:3433348-3433494 Anguilla anguilla isolate fAngAng1 chromosome 16, fAngAng1.pri, whole genome shotgun sequence	XP_048113258.1	503	272	320	Eukaryota	Metazoa	Chordata	Alosa alosa	278164	XP_048113258.1 uncharacterized protein LOC125303492 [Alosa alosa]	4.65e-07	132	49	49.0	100	9.7	+
NC_049216.1:3433348-3433494	147	1	147	NC_049216.1:3433348-3433494 Anguilla anguilla isolate fAngAng1 chromosome 16, fAngAng1.pri, whole genome shotgun sequence	XP_041946065.1	534	303	351	Eukaryota	Metazoa	Chordata	Alosa sapidissima	34773	XP_041946065.1 uncharacterized protein LOC121707480 [Alosa sapidissima]	4.65e-07	132	49	49.0	100	9.2	+
NC_049216.1:3433348-3433494	147	1	147	NC_049216.1:3433348-3433494 Anguilla anguilla isolate fAngAng1 chromosome 16, fAngAng1.pri, whole genome shotgun sequence	XP_039601944.1	1097	741	789	Eukaryota	Metazoa	Chordata	Polypterus senegalus	55291	XP_039601944.1 LOW QUALITY PROTEIN: uncharacterized protein LOC120524132 [Polypterus senegalus]	5.72e-06	124	49	51.0	100	4.5	+
NC_049216.1:3433348-3433494	147	1	144	NC_049216.1:3433348-3433494 Anguilla anguilla isolate fAngAng1 chromosome 16, fAngAng1.pri, whole genome shotgun sequence	XP_042073525.1	536	292	339	Eukaryota	Metazoa	Chordata	Haplochromis burtoni	8153	XP_042073525.1 uncharacterized protein LOC106632435 [Haplochromis burtoni]	1.31e-04	114	48	45.8	98.0	9.0	+
NC_049216.1:3433348-3433494	147	1	141	NC_049216.1:3433348-3433494 Anguilla anguilla isolate fAngAng1 chromosome 16, fAngAng1.pri, whole genome shotgun sequence	XP_028664053.1	344	176	222	Eukaryota	Metazoa	Chordata	Erpetoichthys calabaricus	27687	XP_028664053.1 uncharacterized protein LOC114656580, partial [Erpetoichthys calabaricus]	1.78e-04	113	47	48.9	95.9	13.7	+
NC_049216.1:3433348-3433494	147	1	141	NC_049216.1:3433348-3433494 Anguilla anguilla isolate fAngAng1 chromosome 16, fAngAng1.pri, whole genome shotgun sequence	XP_028680027.1	1077	833	879	Eukaryota	Metazoa	Chordata	Erpetoichthys calabaricus	27687	XP_028680027.1 uncharacterized protein LOC114668437 [Erpetoichthys calabaricus]	1.80e-04	113	47	48.9	95.9	4.4	+
NC_049216.1:3433348-3433494	147	1	147	NC_049216.1:3433348-3433494 Anguilla anguilla isolate fAngAng1 chromosome 16, fAngAng1.pri, whole genome shotgun sequence	XP_030259155.1	809	563	611	Eukaryota	Metazoa	Chordata	Sparus aurata	8175	XP_030259155.1 uncharacterized protein LOC115572840 [Sparus aurata]	2.46e-04	112	49	46.9	100	6.1	+
NC_049216.1:3433348-3433494	147	1	144	NC_049216.1:3433348-3433494 Anguilla anguilla isolate fAngAng1 chromosome 16, fAngAng1.pri, whole genome shotgun sequence	XP_030294800.1	287	45	90	Eukaryota	Metazoa	Chordata	Sparus aurata	8175	XP_030294800.1 uncharacterized protein LOC115594719, partial [Sparus aurata]	4.45e-04	110	48	45.8	98.0	16.0	+
NC_049216.1:3433348-3433494	147	1	108	NC_049216.1:3433348-3433494 Anguilla anguilla isolate fAngAng1 chromosome 16, fAngAng1.pri, whole genome shotgun sequence	XP_030293155.1	291	50	85	Eukaryota	Metazoa	Chordata	Sparus aurata	8175	XP_030293155.1 uncharacterized protein LOC115593693, partial [Sparus aurata]	6.12e-04	109	36	52.8	73.5	12.4	+
NC_049216.1:3433348-3433494	147	1	147	NC_049216.1:3433348-3433494 Anguilla anguilla isolate fAngAng1 chromosome 16, fAngAng1.pri, whole genome shotgun sequence	XP_041849206.1	744	501	549	Eukaryota	Metazoa	Chordata	Melanotaenia boesemani	1250792	XP_041849206.1 uncharacterized protein LOC121644997 [Melanotaenia boesemani]	6.31e-04	109	49	44.9	100	6.6	+
NC_049216.1:3433348-3433494	147	1	147	NC_049216.1:3433348-3433494 Anguilla anguilla isolate fAngAng1 chromosome 16, fAngAng1.pri, whole genome shotgun sequence	KAI2646452.1	247	1	51	Eukaryota	Metazoa	Chordata	Labeo rohita	84645	KAI2646452.1 hypothetical protein H4Q32_026736 [Labeo rohita]	7.86e-04	108	51	52.9	100	20.6	+
NC_049216.1:3433348-3433494	147	1	144	NC_049216.1:3433348-3433494 Anguilla anguilla isolate fAngAng1 chromosome 16, fAngAng1.pri, whole genome shotgun sequence	KAF7656762.1	269	163	210	Eukaryota	Metazoa	Chordata	Lucifuga dentata	670423	KAF7656762.1 hypothetical protein LDENG_00036470, partial [Lucifuga dentata]	8.20e-04	108	48	41.7	98.0	17.8	+
NC_049216.1:3433348-3433494	147	1	105	NC_049216.1:3433348-3433494 Anguilla anguilla isolate fAngAng1 chromosome 16, fAngAng1.pri, whole genome shotgun sequence	XP_049320995.1	418	170	204	Eukaryota	Metazoa	Chordata	Astyanax mexicanus	7994	XP_049320995.1 uncharacterized protein LOC125781301 [Astyanax mexicanus]	8.59e-04	108	35	62.9	71.4	8.4	+
NC_049216.1:3433348-3433494	147	1	147	NC_049216.1:3433348-3433494 Anguilla anguilla isolate fAngAng1 chromosome 16, fAngAng1.pri, whole genome shotgun sequence	KAI2643119.1	538	369	418	Eukaryota	Metazoa	Chordata	Labeo rohita	84645	KAI2643119.1 RNA-directed DNA polymerase from mobile element jockey [Labeo rohita]	8.61e-04	108	50	54.0	100	9.3	+
NC_049216.1:3433348-3433494	147	1	105	NC_049216.1:3433348-3433494 Anguilla anguilla isolate fAngAng1 chromosome 16, fAngAng1.pri, whole genome shotgun sequence	XP_049342371.1	565	317	351	Eukaryota	Metazoa	Chordata	Astyanax mexicanus	7994	XP_049342371.1 probable RNA-directed DNA polymerase from transposon BS [Astyanax mexicanus]	8.61e-04	108	35	62.9	71.4	6.2	+
NC_049216.1:35239644-35239781	138	138	1	NC_049216.1:35239644-35239781 Anguilla anguilla isolate fAngAng1 chromosome 16, fAngAng1.pri, whole genome shotgun sequence	APZ87908.1	66	1	46	Viruses	Shotokuvirae	Cressdnaviricota	Anguilla anguilla circovirus	1420600	APZ87908.1 putative truncated RNA-directed DNA polymerase [Anguilla anguilla circovirus]	2.92e-20	209	46	89.1	100	69.7	-
NC_049216.1:35239644-35239781	138	138	1	NC_049216.1:35239644-35239781 Anguilla anguilla isolate fAngAng1 chromosome 16, fAngAng1.pri, whole genome shotgun sequence	MCI5160354.1	156	50	95	Bacteria	0	Proteobacteria	Candidatus Electrothrix sp. AUS1_2	2249218	MCI5160354.1 hypothetical protein [Candidatus Electrothrix sp. AUS1_2]	7.31e-15	180	46	73.9	100	29.5	-
NC_049216.1:35239644-35239781	138	138	1	NC_049216.1:35239644-35239781 Anguilla anguilla isolate fAngAng1 chromosome 16, fAngAng1.pri, whole genome shotgun sequence	XP_029913412.1	267	50	95	Eukaryota	Metazoa	Chordata	Myripristis murdjan	586833	XP_029913412.1 uncharacterized protein LOC115363375 [Myripristis murdjan]	3.51e-13	174	46	73.9	100	17.2	-
NC_049216.1:35239644-35239781	138	138	1	NC_049216.1:35239644-35239781 Anguilla anguilla isolate fAngAng1 chromosome 16, fAngAng1.pri, whole genome shotgun sequence	KAG5270463.1	192	47	92	Eukaryota	Metazoa	Chordata	Alosa alosa	278164	KAG5270463.1 hypothetical protein AALO_G00192900, partial [Alosa alosa]	4.67e-13	170	46	73.9	100	24.0	-
NC_049216.1:35239644-35239781	138	138	1	NC_049216.1:35239644-35239781 Anguilla anguilla isolate fAngAng1 chromosome 16, fAngAng1.pri, whole genome shotgun sequence	KAG5263216.1	240	152	197	Eukaryota	Metazoa	Chordata	Alosa alosa	278164	KAG5263216.1 hypothetical protein AALO_G00283870, partial [Alosa alosa]	5.17e-12	165	46	71.7	100	19.2	-
NC_049216.1:35239644-35239781	138	138	1	NC_049216.1:35239644-35239781 Anguilla anguilla isolate fAngAng1 chromosome 16, fAngAng1.pri, whole genome shotgun sequence	KAG5264234.1	267	50	95	Eukaryota	Metazoa	Chordata	Alosa alosa	278164	KAG5264234.1 hypothetical protein AALO_G00251440, partial [Alosa alosa]	6.95e-11	158	46	69.6	100	17.2	-
NC_049216.1:35239644-35239781	138	138	1	NC_049216.1:35239644-35239781 Anguilla anguilla isolate fAngAng1 chromosome 16, fAngAng1.pri, whole genome shotgun sequence	XP_030638844.1	439	201	246	Eukaryota	Metazoa	Chordata	Chanos chanos	29144	XP_030638844.1 uncharacterized protein LOC115819473 [Chanos chanos]	3.04e-10	155	46	71.7	100	10.5	-
NC_049216.1:35239644-35239781	138	138	1	NC_049216.1:35239644-35239781 Anguilla anguilla isolate fAngAng1 chromosome 16, fAngAng1.pri, whole genome shotgun sequence	XP_049912330.1	330	87	132	Eukaryota	Metazoa	Chordata	Epinephelus moara	300413	XP_049912330.1 uncharacterized protein LOC126397522 [Epinephelus moara]	4.99e-10	153	46	67.4	100	13.9	-
NC_049216.1:35239644-35239781	138	138	1	NC_049216.1:35239644-35239781 Anguilla anguilla isolate fAngAng1 chromosome 16, fAngAng1.pri, whole genome shotgun sequence	KAI2647989.1	581	351	396	Eukaryota	Metazoa	Chordata	Labeo rohita	84645	KAI2647989.1 putative RNA-directed DNA polymerase from transposon BS [Labeo rohita]	2.98e-07	133	46	58.7	100	7.9	-
NC_049216.1:35239644-35239781	138	138	1	NC_049216.1:35239644-35239781 Anguilla anguilla isolate fAngAng1 chromosome 16, fAngAng1.pri, whole genome shotgun sequence	XP_048113258.1	503	272	317	Eukaryota	Metazoa	Chordata	Alosa alosa	278164	XP_048113258.1 uncharacterized protein LOC125303492 [Alosa alosa]	1.42e-06	128	46	50.0	100	9.1	-
NC_049216.1:35239644-35239781	138	138	1	NC_049216.1:35239644-35239781 Anguilla anguilla isolate fAngAng1 chromosome 16, fAngAng1.pri, whole genome shotgun sequence	XP_041946065.1	534	303	348	Eukaryota	Metazoa	Chordata	Alosa sapidissima	34773	XP_041946065.1 uncharacterized protein LOC121707480 [Alosa sapidissima]	1.42e-06	128	46	50.0	100	8.6	-
NC_049216.1:35239644-35239781	138	138	1	NC_049216.1:35239644-35239781 Anguilla anguilla isolate fAngAng1 chromosome 16, fAngAng1.pri, whole genome shotgun sequence	XP_039601944.1	1097	741	786	Eukaryota	Metazoa	Chordata	Polypterus senegalus	55291	XP_039601944.1 LOW QUALITY PROTEIN: uncharacterized protein LOC120524132 [Polypterus senegalus]	1.28e-05	121	46	52.2	100	4.2	-
NC_049216.1:35239644-35239781	138	138	1	NC_049216.1:35239644-35239781 Anguilla anguilla isolate fAngAng1 chromosome 16, fAngAng1.pri, whole genome shotgun sequence	XP_028664053.1	344	176	221	Eukaryota	Metazoa	Chordata	Erpetoichthys calabaricus	27687	XP_028664053.1 uncharacterized protein LOC114656580, partial [Erpetoichthys calabaricus]	8.33e-05	115	46	50.0	100	13.4	-
NC_049216.1:35239644-35239781	138	138	1	NC_049216.1:35239644-35239781 Anguilla anguilla isolate fAngAng1 chromosome 16, fAngAng1.pri, whole genome shotgun sequence	XP_028680027.1	1077	833	878	Eukaryota	Metazoa	Chordata	Erpetoichthys calabaricus	27687	XP_028680027.1 uncharacterized protein LOC114668437 [Erpetoichthys calabaricus]	8.39e-05	115	46	50.0	100	4.3	-
NC_049216.1:35239644-35239781	138	138	1	NC_049216.1:35239644-35239781 Anguilla anguilla isolate fAngAng1 chromosome 16, fAngAng1.pri, whole genome shotgun sequence	XP_030259155.1	809	563	608	Eukaryota	Metazoa	Chordata	Sparus aurata	8175	XP_030259155.1 uncharacterized protein LOC115572840 [Sparus aurata]	1.57e-04	113	46	50.0	100	5.7	-
NC_049216.1:35239644-35239781	138	138	31	NC_049216.1:35239644-35239781 Anguilla anguilla isolate fAngAng1 chromosome 16, fAngAng1.pri, whole genome shotgun sequence	XP_030293155.1	291	50	85	Eukaryota	Metazoa	Chordata	Sparus aurata	8175	XP_030293155.1 uncharacterized protein LOC115593693, partial [Sparus aurata]	2.09e-04	112	36	55.6	78.3	12.4	-
NC_049216.1:35239644-35239781	138	138	1	NC_049216.1:35239644-35239781 Anguilla anguilla isolate fAngAng1 chromosome 16, fAngAng1.pri, whole genome shotgun sequence	XP_042073525.1	536	292	337	Eukaryota	Metazoa	Chordata	Haplochromis burtoni	8153	XP_042073525.1 uncharacterized protein LOC106632435 [Haplochromis burtoni]	2.15e-04	112	46	47.8	100	8.6	-
NC_049216.1:35239644-35239781	138	138	1	NC_049216.1:35239644-35239781 Anguilla anguilla isolate fAngAng1 chromosome 16, fAngAng1.pri, whole genome shotgun sequence	XP_048870614.1	310	58	104	Eukaryota	Metazoa	Chordata	Brienomyrus brachyistius	42636	XP_048870614.1 uncharacterized protein LOC125742551, partial [Brienomyrus brachyistius]	3.97e-04	110	47	48.9	100	15.2	-
NC_049216.1:35239644-35239781	138	138	31	NC_049216.1:35239644-35239781 Anguilla anguilla isolate fAngAng1 chromosome 16, fAngAng1.pri, whole genome shotgun sequence	XP_030294800.1	287	45	80	Eukaryota	Metazoa	Chordata	Sparus aurata	8175	XP_030294800.1 uncharacterized protein LOC115594719, partial [Sparus aurata]	5.36e-04	109	36	52.8	78.3	12.5	-
NC_049216.1:35239644-35239781	138	135	1	NC_049216.1:35239644-35239781 Anguilla anguilla isolate fAngAng1 chromosome 16, fAngAng1.pri, whole genome shotgun sequence	XP_028675559.1	1010	776	820	Eukaryota	Metazoa	Chordata	Erpetoichthys calabaricus	27687	XP_028675559.1 uncharacterized protein LOC114665261, partial [Erpetoichthys calabaricus]	7.55e-04	108	45	48.9	97.8	4.5	-
NC_049216.1:9571636-9571785	150	141	1	NC_049216.1:9571636-9571785 Anguilla anguilla isolate fAngAng1 chromosome 16, fAngAng1.pri, whole genome shotgun sequence	XP_035251374.1	438	49	95	Eukaryota	Metazoa	Chordata	Anguilla anguilla	7936	XP_035251374.1 vacuolar protein sorting-associated protein 4A [Anguilla anguilla]	2.31e-19	222	47	100	94.0	10.7	-
NC_049216.1:9571636-9571785	150	150	1	NC_049216.1:9571636-9571785 Anguilla anguilla isolate fAngAng1 chromosome 16, fAngAng1.pri, whole genome shotgun sequence	KAG9338116.1	335	52	101	Eukaryota	Metazoa	Chordata	Albula glossodonta	121402	KAG9338116.1 hypothetical protein JZ751_027087 [Albula glossodonta]	7.74e-19	216	50	92.0	100	14.9	-
NC_049216.1:9571636-9571785	150	141	1	NC_049216.1:9571636-9571785 Anguilla anguilla isolate fAngAng1 chromosome 16, fAngAng1.pri, whole genome shotgun sequence	KAI1904575.1	438	49	95	Eukaryota	Metazoa	Chordata	Albula goreensis	1534307	KAI1904575.1 hypothetical protein AGOR_G00007040 [Albula goreensis]	9.90e-17	203	47	93.6	94.0	10.7	-
NC_049216.1:9571636-9571785	150	150	1	NC_049216.1:9571636-9571785 Anguilla anguilla isolate fAngAng1 chromosome 16, fAngAng1.pri, whole genome shotgun sequence	KAI4878887.1	1061	111	158	Eukaryota	Metazoa	Chordata	Prochilodus magdalenae	148989	KAI4878887.1 hypothetical protein NFI96_015990 [Prochilodus magdalenae]	3.52e-15	192	50	86.0	100	4.5	-
NC_049216.1:9571636-9571785	150	141	1	NC_049216.1:9571636-9571785 Anguilla anguilla isolate fAngAng1 chromosome 16, fAngAng1.pri, whole genome shotgun sequence	KAG9352639.1	416	49	93	Eukaryota	Metazoa	Chordata	Albula glossodonta	121402	KAG9352639.1 hypothetical protein JZ751_021053 [Albula glossodonta]	1.09e-14	188	47	91.5	94.0	10.8	-
NC_049216.1:9571636-9571785	150	141	1	NC_049216.1:9571636-9571785 Anguilla anguilla isolate fAngAng1 chromosome 16, fAngAng1.pri, whole genome shotgun sequence	XP_035276015.1	432	45	89	Eukaryota	Metazoa	Chordata	Anguilla anguilla	7936	XP_035276015.1 vacuolar protein sorting-associated protein 4A isoform X2 [Anguilla anguilla]	1.13e-14	188	47	91.5	94.0	10.4	-
NC_049216.1:9571636-9571785	150	141	1	NC_049216.1:9571636-9571785 Anguilla anguilla isolate fAngAng1 chromosome 16, fAngAng1.pri, whole genome shotgun sequence	XP_035276014.1	436	49	93	Eukaryota	Metazoa	Chordata	Anguilla anguilla	7936	XP_035276014.1 vacuolar protein sorting-associated protein 4A isoform X1 [Anguilla anguilla]	1.14e-14	188	47	91.5	94.0	10.3	-
NC_049216.1:9571636-9571785	150	141	1	NC_049216.1:9571636-9571785 Anguilla anguilla isolate fAngAng1 chromosome 16, fAngAng1.pri, whole genome shotgun sequence	KAI1890063.1	436	49	93	Eukaryota	Metazoa	Chordata	Albula goreensis	1534307	KAI1890063.1 hypothetical protein AGOR_G00169360 [Albula goreensis]	1.14e-14	188	47	91.5	94.0	10.3	-
NC_049216.1:9571636-9571785	150	150	1	NC_049216.1:9571636-9571785 Anguilla anguilla isolate fAngAng1 chromosome 16, fAngAng1.pri, whole genome shotgun sequence	PWA24739.1	453	63	110	Eukaryota	Metazoa	Chordata	Gambusia affinis	33528	PWA24739.1 hypothetical protein CCH79_00010178 [Gambusia affinis]	1.60e-14	187	50	84.0	100	10.6	-
NC_049216.1:9571636-9571785	150	150	1	NC_049216.1:9571636-9571785 Anguilla anguilla isolate fAngAng1 chromosome 16, fAngAng1.pri, whole genome shotgun sequence	TMS05091.1	1015	625	672	Eukaryota	Metazoa	Chordata	Larimichthys crocea	215358	TMS05091.1 Vacuolar protein sorting-associated protein 4A [Larimichthys crocea]	1.67e-14	187	50	84.0	100	4.7	-
NC_049216.1:9571636-9571785	150	141	1	NC_049216.1:9571636-9571785 Anguilla anguilla isolate fAngAng1 chromosome 16, fAngAng1.pri, whole genome shotgun sequence	TRY85914.1	163	49	93	Eukaryota	Metazoa	Chordata	Danionella translucida	623744	TRY85914.1 hypothetical protein DNTS_011930 [Danionella translucida]	2.02e-14	178	47	85.1	94.0	27.6	-
NC_049216.1:9571636-9571785	150	144	1	NC_049216.1:9571636-9571785 Anguilla anguilla isolate fAngAng1 chromosome 16, fAngAng1.pri, whole genome shotgun sequence	XP_042608486.1	436	48	93	Eukaryota	Metazoa	Chordata	Cyprinus carpio	7962	XP_042608486.1 vacuolar protein sorting-associated protein 4A [Cyprinus carpio]	4.02e-14	184	48	85.4	96.0	10.6	-
NC_049216.1:9571636-9571785	150	141	1	NC_049216.1:9571636-9571785 Anguilla anguilla isolate fAngAng1 chromosome 16, fAngAng1.pri, whole genome shotgun sequence	KAG7468478.1	437	49	93	Eukaryota	Metazoa	Chordata	Megalops atlanticus	7932	KAG7468478.1 hypothetical protein MATL_G00143160 [Megalops atlanticus]	5.52e-14	183	47	89.4	94.0	10.3	-
NC_049216.1:9571636-9571785	150	150	1	NC_049216.1:9571636-9571785 Anguilla anguilla isolate fAngAng1 chromosome 16, fAngAng1.pri, whole genome shotgun sequence	GCB82040.1	122	1	48	Eukaryota	Metazoa	Chordata	Scyliorhinus torazame	75743	GCB82040.1 hypothetical protein [Scyliorhinus torazame]	6.35e-14	172	50	78.0	100	39.3	-
NC_049216.1:9571636-9571785	150	141	1	NC_049216.1:9571636-9571785 Anguilla anguilla isolate fAngAng1 chromosome 16, fAngAng1.pri, whole genome shotgun sequence	XP_010771907.1	113	49	93	Eukaryota	Metazoa	Chordata	Notothenia coriiceps	8208	XP_010771907.1 PREDICTED: vacuolar protein sorting-associated protein 4A-like, partial [Notothenia coriiceps]	7.22e-14	171	47	83.0	94.0	39.8	-
NC_049216.1:9571636-9571785	150	150	1	NC_049216.1:9571636-9571785 Anguilla anguilla isolate fAngAng1 chromosome 16, fAngAng1.pri, whole genome shotgun sequence	XP_010008429.1	285	1	48	Eukaryota	Metazoa	Chordata	Nestor notabilis	176057	XP_010008429.1 PREDICTED: vacuolar protein sorting-associated protein 4A, partial [Nestor notabilis]	1.33e-13	178	50	80.0	100	16.8	-
NC_049216.1:9571636-9571785	150	141	1	NC_049216.1:9571636-9571785 Anguilla anguilla isolate fAngAng1 chromosome 16, fAngAng1.pri, whole genome shotgun sequence	XP_026058940.1	436	49	93	Eukaryota	Metazoa	Chordata	Carassius auratus	7957	XP_026058940.1 vacuolar protein sorting-associated protein 4A-like [Carassius auratus]	1.42e-13	180	47	87.2	94.0	10.3	-
NC_049216.1:9571636-9571785	150	141	1	NC_049216.1:9571636-9571785 Anguilla anguilla isolate fAngAng1 chromosome 16, fAngAng1.pri, whole genome shotgun sequence	XP_046889785.1	436	49	93	Eukaryota	Metazoa	Chordata	Hypomesus transpacificus	137520	XP_046889785.1 vacuolar protein sorting-associated protein 4A [Hypomesus transpacificus]	1.42e-13	180	47	87.2	94.0	10.3	-
NC_049216.1:9571636-9571785	150	141	1	NC_049216.1:9571636-9571785 Anguilla anguilla isolate fAngAng1 chromosome 16, fAngAng1.pri, whole genome shotgun sequence	XP_036399506.1	437	49	93	Eukaryota	Metazoa	Chordata	Megalops cyprinoides	118141	XP_036399506.1 vacuolar protein sorting-associated protein 4A [Megalops cyprinoides]	1.42e-13	180	47	87.2	94.0	10.3	-
NC_049216.1:9571636-9571785	150	141	1	NC_049216.1:9571636-9571785 Anguilla anguilla isolate fAngAng1 chromosome 16, fAngAng1.pri, whole genome shotgun sequence	XP_039619392.1	438	49	93	Eukaryota	Metazoa	Chordata	Polypterus senegalus	55291	XP_039619392.1 vacuolar protein sorting-associated protein 4A [Polypterus senegalus]	1.42e-13	180	47	85.1	94.0	10.3	-
NC_049216.1:9571636-9571785	150	141	1	NC_049216.1:9571636-9571785 Anguilla anguilla isolate fAngAng1 chromosome 16, fAngAng1.pri, whole genome shotgun sequence	XP_028665722.1	438	49	93	Eukaryota	Metazoa	Chordata	Erpetoichthys calabaricus	27687	XP_028665722.1 vacuolar protein sorting-associated protein 4A [Erpetoichthys calabaricus]	1.42e-13	180	47	85.1	94.0	10.3	-
NC_049216.1:9571636-9571785	150	141	1	NC_049216.1:9571636-9571785 Anguilla anguilla isolate fAngAng1 chromosome 16, fAngAng1.pri, whole genome shotgun sequence	KAG2470294.1	1019	670	714	Eukaryota	Metazoa	Chordata	Polypterus senegalus	55291	KAG2470294.1 VPS4A protein, partial [Polypterus senegalus]	1.49e-13	180	47	85.1	94.0	4.4	-
NC_049216.1:9571636-9571785	150	141	1	NC_049216.1:9571636-9571785 Anguilla anguilla isolate fAngAng1 chromosome 16, fAngAng1.pri, whole genome shotgun sequence	KAF7659225.1	436	49	93	Eukaryota	Metazoa	Chordata	Lucifuga dentata	670423	KAF7659225.1 hypothetical protein LDENG_00001240 [Lucifuga dentata]	1.94e-13	179	47	87.2	94.0	10.3	-
NC_049216.1:9571636-9571785	150	141	1	NC_049216.1:9571636-9571785 Anguilla anguilla isolate fAngAng1 chromosome 16, fAngAng1.pri, whole genome shotgun sequence	TRZ00168.1	378	28	72	Eukaryota	Metazoa	Chordata	Danionella translucida	623744	TRZ00168.1 hypothetical protein DNTS_020921, partial [Danionella translucida]	2.37e-13	178	47	85.1	94.0	11.9	-
NC_049216.1:9571636-9571785	150	141	1	NC_049216.1:9571636-9571785 Anguilla anguilla isolate fAngAng1 chromosome 16, fAngAng1.pri, whole genome shotgun sequence	TRY85911.1	385	43	87	Eukaryota	Metazoa	Chordata	Danionella translucida	623744	TRY85911.1 hypothetical protein DNTS_011930 [Danionella translucida]	2.42e-13	178	47	85.1	94.0	11.7	-
NC_049217.1:19418811-19419404	594	1	594	NC_049217.1:19418811-19419404 Anguilla anguilla isolate fAngAng1 chromosome 17, fAngAng1.pri, whole genome shotgun sequence	XP_035253958.1	347	26	223	Eukaryota	Metazoa	Chordata	Anguilla anguilla	7936	XP_035253958.1 GTPase IMAP family member 4-like isoform X2 [Anguilla anguilla]	6.39e-137	1019	198	100	100	57.1	+
NC_049217.1:19418811-19419404	594	1	594	NC_049217.1:19418811-19419404 Anguilla anguilla isolate fAngAng1 chromosome 17, fAngAng1.pri, whole genome shotgun sequence	XP_035253955.1	348	27	224	Eukaryota	Metazoa	Chordata	Anguilla anguilla	7936	XP_035253955.1 GTPase IMAP family member 4-like isoform X1 [Anguilla anguilla]	6.61e-137	1019	198	100	100	56.9	+
NC_049217.1:19418811-19419404	594	1	594	NC_049217.1:19418811-19419404 Anguilla anguilla isolate fAngAng1 chromosome 17, fAngAng1.pri, whole genome shotgun sequence	XP_036408716.1	1229	904	1102	Eukaryota	Metazoa	Chordata	Megalops cyprinoides	118141	XP_036408716.1 ankyrin repeat and fibronectin type-III domain-containing protein 1-like [Megalops cyprinoides]	2.26e-93	785	199	75.9	100	16.2	+
NC_049217.1:19418811-19419404	594	1	594	NC_049217.1:19418811-19419404 Anguilla anguilla isolate fAngAng1 chromosome 17, fAngAng1.pri, whole genome shotgun sequence	XP_018594192.1	351	25	222	Eukaryota	Metazoa	Chordata	Scleropages formosus	113540	XP_018594192.1 GTPase IMAP family member 4-like [Scleropages formosus]	8.15e-93	729	198	69.2	100	56.4	+
NC_049217.1:19418811-19419404	594	1	594	NC_049217.1:19418811-19419404 Anguilla anguilla isolate fAngAng1 chromosome 17, fAngAng1.pri, whole genome shotgun sequence	CDQ76495.1	363	35	233	Eukaryota	Metazoa	Chordata	Oncorhynchus mykiss	8022	CDQ76495.1 unnamed protein product [Oncorhynchus mykiss]	2.74e-91	720	199	68.3	100	54.8	+
NC_049217.1:19418811-19419404	594	1	594	NC_049217.1:19418811-19419404 Anguilla anguilla isolate fAngAng1 chromosome 17, fAngAng1.pri, whole genome shotgun sequence	XP_036798358.1	366	35	233	Eukaryota	Metazoa	Chordata	Oncorhynchus mykiss	8022	XP_036798358.1 GTPase IMAP family member 7 [Oncorhynchus mykiss]	3.01e-91	720	199	68.3	100	54.4	+
NC_049217.1:19418811-19419404	594	1	594	NC_049217.1:19418811-19419404 Anguilla anguilla isolate fAngAng1 chromosome 17, fAngAng1.pri, whole genome shotgun sequence	XP_014059236.2	366	35	233	Eukaryota	Metazoa	Chordata	Salmo salar	8030	XP_014059236.2 GTPase IMAP family member 7 [Salmo salar]	6.04e-91	718	199	68.3	100	54.4	+
NC_049217.1:19418811-19419404	594	1	594	NC_049217.1:19418811-19419404 Anguilla anguilla isolate fAngAng1 chromosome 17, fAngAng1.pri, whole genome shotgun sequence	XP_023868323.1	366	35	233	Eukaryota	Metazoa	Chordata	Salvelinus alpinus	8036	XP_023868323.1 GTPase IMAP family member 7 [Salvelinus alpinus]	6.04e-91	718	199	68.3	100	54.4	+
NC_049217.1:19418811-19419404	594	1	594	NC_049217.1:19418811-19419404 Anguilla anguilla isolate fAngAng1 chromosome 17, fAngAng1.pri, whole genome shotgun sequence	XP_029619004.1	366	35	233	Eukaryota	Metazoa	Chordata	Salmo trutta	8032	XP_029619004.1 GTPase IMAP family member 7-like [Salmo trutta]	6.04e-91	718	199	68.3	100	54.4	+
NC_049217.1:19418811-19419404	594	1	594	NC_049217.1:19418811-19419404 Anguilla anguilla isolate fAngAng1 chromosome 17, fAngAng1.pri, whole genome shotgun sequence	XP_038836327.1	366	35	233	Eukaryota	Metazoa	Chordata	Salvelinus namaycush	8040	XP_038836327.1 GTPase IMAP family member 7-like [Salvelinus namaycush]	6.04e-91	718	199	68.3	100	54.4	+
NC_049217.1:19418811-19419404	594	1	594	NC_049217.1:19418811-19419404 Anguilla anguilla isolate fAngAng1 chromosome 17, fAngAng1.pri, whole genome shotgun sequence	XP_031690158.1	366	35	233	Eukaryota	Metazoa	Chordata	Oncorhynchus kisutch	8019	XP_031690158.1 GTPase IMAP family member 7-like [Oncorhynchus kisutch]	8.56e-91	717	199	68.3	100	54.4	+
NC_049217.1:19418811-19419404	594	1	594	NC_049217.1:19418811-19419404 Anguilla anguilla isolate fAngAng1 chromosome 17, fAngAng1.pri, whole genome shotgun sequence	XP_029491009.1	366	35	233	Eukaryota	Metazoa	Chordata	Oncorhynchus nerka	8023	XP_029491009.1 GTPase IMAP family member 7-like [Oncorhynchus nerka]	1.72e-90	715	199	68.3	100	54.4	+
NC_049217.1:19418811-19419404	594	1	594	NC_049217.1:19418811-19419404 Anguilla anguilla isolate fAngAng1 chromosome 17, fAngAng1.pri, whole genome shotgun sequence	XP_041719334.2	366	35	233	Eukaryota	Metazoa	Chordata	Coregonus clupeaformis	59861	XP_041719334.2 GTPase IMAP family member 7-like [Coregonus clupeaformis]	2.44e-90	714	199	67.8	100	54.4	+
NC_049217.1:19418811-19419404	594	1	594	NC_049217.1:19418811-19419404 Anguilla anguilla isolate fAngAng1 chromosome 17, fAngAng1.pri, whole genome shotgun sequence	XP_048102013.1	350	23	222	Eukaryota	Metazoa	Chordata	Alosa alosa	278164	XP_048102013.1 GTPase IMAP family member 7-like [Alosa alosa]	2.97e-90	712	200	67.0	100	57.1	+
NC_049217.1:19418811-19419404	594	1	594	NC_049217.1:19418811-19419404 Anguilla anguilla isolate fAngAng1 chromosome 17, fAngAng1.pri, whole genome shotgun sequence	XP_041942912.1	350	23	222	Eukaryota	Metazoa	Chordata	Alosa sapidissima	34773	XP_041942912.1 GTPase IMAP family member 7-like [Alosa sapidissima]	2.97e-90	712	200	67.0	100	57.1	+
NC_049217.1:19418811-19419404	594	1	594	NC_049217.1:19418811-19419404 Anguilla anguilla isolate fAngAng1 chromosome 17, fAngAng1.pri, whole genome shotgun sequence	XP_046195996.1	366	35	233	Eukaryota	Metazoa	Chordata	Oncorhynchus gorbuscha	8017	XP_046195996.1 GTPase IMAP family member 7-like [Oncorhynchus gorbuscha]	4.89e-90	712	199	67.8	100	54.4	+
NC_049217.1:19418811-19419404	594	1	594	NC_049217.1:19418811-19419404 Anguilla anguilla isolate fAngAng1 chromosome 17, fAngAng1.pri, whole genome shotgun sequence	XP_041734987.1	357	26	224	Eukaryota	Metazoa	Chordata	Coregonus clupeaformis	59861	XP_041734987.1 GTPase IMAP family member 7-like [Coregonus clupeaformis]	1.05e-89	709	199	67.8	100	55.7	+
NC_049217.1:19418811-19419404	594	1	594	NC_049217.1:19418811-19419404 Anguilla anguilla isolate fAngAng1 chromosome 17, fAngAng1.pri, whole genome shotgun sequence	XP_023685660.1	336	26	223	Eukaryota	Metazoa	Chordata	Paramormyrops kingsleyae	1676925	XP_023685660.1 GTPase IMAP family member 4-like [Paramormyrops kingsleyae]	1.10e-89	707	198	67.2	100	58.9	+
NC_049217.1:19418811-19419404	594	1	594	NC_049217.1:19418811-19419404 Anguilla anguilla isolate fAngAng1 chromosome 17, fAngAng1.pri, whole genome shotgun sequence	XP_029583876.1	366	35	233	Eukaryota	Metazoa	Chordata	Salmo trutta	8032	XP_029583876.1 GTPase IMAP family member 7-like [Salmo trutta]	1.97e-89	708	199	66.8	100	54.4	+
NC_049217.1:19418811-19419404	594	1	594	NC_049217.1:19418811-19419404 Anguilla anguilla isolate fAngAng1 chromosome 17, fAngAng1.pri, whole genome shotgun sequence	XP_014048720.1	366	35	233	Eukaryota	Metazoa	Chordata	Salmo salar	8030	XP_014048720.1 GTPase IMAP family member 7-like [Salmo salar]	3.96e-89	706	199	66.8	100	54.4	+
NC_049217.1:19418811-19419404	594	1	594	NC_049217.1:19418811-19419404 Anguilla anguilla isolate fAngAng1 chromosome 17, fAngAng1.pri, whole genome shotgun sequence	XP_048848024.1	336	26	223	Eukaryota	Metazoa	Chordata	Brienomyrus brachyistius	42636	XP_048848024.1 GTPase IMAP family member 7-like [Brienomyrus brachyistius]	8.89e-89	701	198	66.7	100	58.9	+
NC_049217.1:19418811-19419404	594	1	594	NC_049217.1:19418811-19419404 Anguilla anguilla isolate fAngAng1 chromosome 17, fAngAng1.pri, whole genome shotgun sequence	XP_035613430.1	365	35	233	Eukaryota	Metazoa	Chordata	Oncorhynchus keta	8018	XP_035613430.1 GTPase IMAP family member 7-like [Oncorhynchus keta]	1.09e-88	703	199	66.8	100	54.5	+
NC_049217.1:19418811-19419404	594	1	594	NC_049217.1:19418811-19419404 Anguilla anguilla isolate fAngAng1 chromosome 17, fAngAng1.pri, whole genome shotgun sequence	XP_035603621.1	366	35	233	Eukaryota	Metazoa	Chordata	Oncorhynchus keta	8018	XP_035603621.1 GTPase IMAP family member 7-like [Oncorhynchus keta]	1.13e-88	703	199	66.8	100	54.4	+
NC_049217.1:19418811-19419404	594	1	594	NC_049217.1:19418811-19419404 Anguilla anguilla isolate fAngAng1 chromosome 17, fAngAng1.pri, whole genome shotgun sequence	XP_024289076.1	366	35	233	Eukaryota	Metazoa	Chordata	Oncorhynchus tshawytscha	74940	XP_024289076.1 GTPase IMAP family member 7-like [Oncorhynchus tshawytscha]	1.13e-88	703	199	67.8	100	54.4	+
NC_049217.1:19418811-19419404	594	1	594	NC_049217.1:19418811-19419404 Anguilla anguilla isolate fAngAng1 chromosome 17, fAngAng1.pri, whole genome shotgun sequence	XP_023848072.1	366	35	233	Eukaryota	Metazoa	Chordata	Salvelinus alpinus	8036	XP_023848072.1 GTPase IMAP family member 7-like isoform X1 [Salvelinus alpinus]	2.26e-88	701	199	67.3	100	54.4	+
NC_049217.1:25498012-25498461	450	1	450	NC_049217.1:25498012-25498461 Anguilla anguilla isolate fAngAng1 chromosome 17, fAngAng1.pri, whole genome shotgun sequence	XP_035254326.1	445	102	251	Eukaryota	Metazoa	Chordata	Anguilla anguilla	7936	XP_035254326.1 GTPase IMAP family member 4-like [Anguilla anguilla]	5.57e-95	746	150	100	100	33.7	+
NC_049217.1:25498012-25498461	450	1	450	NC_049217.1:25498012-25498461 Anguilla anguilla isolate fAngAng1 chromosome 17, fAngAng1.pri, whole genome shotgun sequence	KPP58885.1	405	213	362	Eukaryota	Metazoa	Chordata	Scleropages formosus	113540	KPP58885.1 GTPase IMAP family member 7-like [Scleropages formosus]	2.81e-64	539	150	70.0	100	37.0	+
NC_049217.1:25498012-25498461	450	1	450	NC_049217.1:25498012-25498461 Anguilla anguilla isolate fAngAng1 chromosome 17, fAngAng1.pri, whole genome shotgun sequence	XP_018600792.1	426	211	360	Eukaryota	Metazoa	Chordata	Scleropages formosus	113540	XP_018600792.1 uncharacterized protein LOC108930163 isoform X2 [Scleropages formosus]	4.81e-64	539	150	70.0	100	35.2	+
NC_049217.1:25498012-25498461	450	1	450	NC_049217.1:25498012-25498461 Anguilla anguilla isolate fAngAng1 chromosome 17, fAngAng1.pri, whole genome shotgun sequence	XP_018600791.1	429	214	363	Eukaryota	Metazoa	Chordata	Scleropages formosus	113540	XP_018600791.1 GTPase IMAP family member 6-like isoform X1 [Scleropages formosus]	5.19e-64	539	150	70.0	100	35.0	+
NC_049217.1:25498012-25498461	450	1	423	NC_049217.1:25498012-25498461 Anguilla anguilla isolate fAngAng1 chromosome 17, fAngAng1.pri, whole genome shotgun sequence	XP_036399668.1	273	16	156	Eukaryota	Metazoa	Chordata	Megalops cyprinoides	118141	XP_036399668.1 GTPase IMAP family member 4-like [Megalops cyprinoides]	6.18e-59	493	141	68.1	94.0	51.6	+
NC_049217.1:25498012-25498461	450	1	450	NC_049217.1:25498012-25498461 Anguilla anguilla isolate fAngAng1 chromosome 17, fAngAng1.pri, whole genome shotgun sequence	ACI69703.1	207	37	187	Eukaryota	Metazoa	Chordata	Salmo salar	8030	ACI69703.1 GTPase IMAP family member 7 [Salmo salar]	1.91e-58	484	151	61.6	100	72.9	+
NC_049217.1:25498012-25498461	450	1	450	NC_049217.1:25498012-25498461 Anguilla anguilla isolate fAngAng1 chromosome 17, fAngAng1.pri, whole genome shotgun sequence	XP_048871756.1	354	67	216	Eukaryota	Metazoa	Chordata	Brienomyrus brachyistius	42636	XP_048871756.1 GTPase IMAP family member 9-like [Brienomyrus brachyistius]	3.00e-58	495	150	60.7	100	42.4	+
NC_049217.1:25498012-25498461	450	1	450	NC_049217.1:25498012-25498461 Anguilla anguilla isolate fAngAng1 chromosome 17, fAngAng1.pri, whole genome shotgun sequence	XP_029595947.1	335	54	204	Eukaryota	Metazoa	Chordata	Salmo trutta	8032	XP_029595947.1 GTPase IMAP family member 7-like [Salmo trutta]	5.09e-58	492	151	62.9	100	45.1	+
NC_049217.1:25498012-25498461	450	1	450	NC_049217.1:25498012-25498461 Anguilla anguilla isolate fAngAng1 chromosome 17, fAngAng1.pri, whole genome shotgun sequence	XP_042173393.1	320	34	184	Eukaryota	Metazoa	Chordata	Oncorhynchus tshawytscha	74940	XP_042173393.1 GTPase IMAP family member 7-like isoform X3 [Oncorhynchus tshawytscha]	6.74e-58	490	151	62.3	100	47.2	+
NC_049217.1:25498012-25498461	450	1	423	NC_049217.1:25498012-25498461 Anguilla anguilla isolate fAngAng1 chromosome 17, fAngAng1.pri, whole genome shotgun sequence	XP_036399634.1	286	19	159	Eukaryota	Metazoa	Chordata	Megalops cyprinoides	118141	XP_036399634.1 GTPase IMAP family member 4-like [Megalops cyprinoides]	1.46e-57	485	141	67.4	94.0	49.3	+
NC_049217.1:25498012-25498461	450	1	432	NC_049217.1:25498012-25498461 Anguilla anguilla isolate fAngAng1 chromosome 17, fAngAng1.pri, whole genome shotgun sequence	XP_036399551.1	287	26	169	Eukaryota	Metazoa	Chordata	Megalops cyprinoides	118141	XP_036399551.1 GTPase IMAP family member 7-like [Megalops cyprinoides]	1.51e-57	485	144	62.5	96.0	50.2	+
NC_049217.1:25498012-25498461	450	1	450	NC_049217.1:25498012-25498461 Anguilla anguilla isolate fAngAng1 chromosome 17, fAngAng1.pri, whole genome shotgun sequence	XP_029545944.1	321	37	187	Eukaryota	Metazoa	Chordata	Salmo trutta	8032	XP_029545944.1 GTPase IMAP family member 7-like [Salmo trutta]	1.96e-57	487	151	62.9	100	47.0	+
NC_049217.1:25498012-25498461	450	1	450	NC_049217.1:25498012-25498461 Anguilla anguilla isolate fAngAng1 chromosome 17, fAngAng1.pri, whole genome shotgun sequence	XP_036804201.1	262	12	162	Eukaryota	Metazoa	Chordata	Oncorhynchus mykiss	8022	XP_036804201.1 GTPase IMAP family member 7 [Oncorhynchus mykiss]	2.06e-57	482	151	60.9	100	57.6	+
NC_049217.1:25498012-25498461	450	1	450	NC_049217.1:25498012-25498461 Anguilla anguilla isolate fAngAng1 chromosome 17, fAngAng1.pri, whole genome shotgun sequence	XP_042173392.1	353	67	217	Eukaryota	Metazoa	Chordata	Oncorhynchus tshawytscha	74940	XP_042173392.1 GTPase IMAP family member 7-like isoform X2 [Oncorhynchus tshawytscha]	2.33e-57	489	151	62.3	100	42.8	+
NC_049217.1:25498012-25498461	450	1	435	NC_049217.1:25498012-25498461 Anguilla anguilla isolate fAngAng1 chromosome 17, fAngAng1.pri, whole genome shotgun sequence	XP_036399905.1	270	21	165	Eukaryota	Metazoa	Chordata	Megalops cyprinoides	118141	XP_036399905.1 GTPase IMAP family member 4-like [Megalops cyprinoides]	2.61e-57	482	145	64.1	96.7	53.7	+
NC_049217.1:25498012-25498461	450	1	450	NC_049217.1:25498012-25498461 Anguilla anguilla isolate fAngAng1 chromosome 17, fAngAng1.pri, whole genome shotgun sequence	XP_042173398.1	315	34	184	Eukaryota	Metazoa	Chordata	Oncorhynchus tshawytscha	74940	XP_042173398.1 GTPase IMAP family member 7-like [Oncorhynchus tshawytscha]	3.33e-57	485	151	60.3	100	47.9	+
NC_049217.1:25498012-25498461	450	1	450	NC_049217.1:25498012-25498461 Anguilla anguilla isolate fAngAng1 chromosome 17, fAngAng1.pri, whole genome shotgun sequence	XP_038839351.1	318	37	187	Eukaryota	Metazoa	Chordata	Salvelinus namaycush	8040	XP_038839351.1 GTPase IMAP family member 7-like [Salvelinus namaycush]	3.62e-57	485	151	60.3	100	47.5	+
NC_049217.1:25498012-25498461	450	1	435	NC_049217.1:25498012-25498461 Anguilla anguilla isolate fAngAng1 chromosome 17, fAngAng1.pri, whole genome shotgun sequence	XP_036376438.1	298	13	157	Eukaryota	Metazoa	Chordata	Megalops cyprinoides	118141	XP_036376438.1 GTPase IMAP family member 4-like [Megalops cyprinoides]	4.13e-57	483	145	64.1	96.7	48.7	+
NC_049217.1:25498012-25498461	450	1	450	NC_049217.1:25498012-25498461 Anguilla anguilla isolate fAngAng1 chromosome 17, fAngAng1.pri, whole genome shotgun sequence	XP_036804848.1	315	34	184	Eukaryota	Metazoa	Chordata	Oncorhynchus mykiss	8022	XP_036804848.1 GTPase IMAP family member 7-like [Oncorhynchus mykiss]	4.71e-57	484	151	60.9	100	47.9	+
NC_049217.1:25498012-25498461	450	1	450	NC_049217.1:25498012-25498461 Anguilla anguilla isolate fAngAng1 chromosome 17, fAngAng1.pri, whole genome shotgun sequence	XP_036795828.1	315	34	184	Eukaryota	Metazoa	Chordata	Oncorhynchus mykiss	8022	XP_036795828.1 GTPase IMAP family member 7-like [Oncorhynchus mykiss]	4.71e-57	484	151	60.9	100	47.9	+
NC_049217.1:25498012-25498461	450	1	450	NC_049217.1:25498012-25498461 Anguilla anguilla isolate fAngAng1 chromosome 17, fAngAng1.pri, whole genome shotgun sequence	XP_010867147.5	319	37	187	Eukaryota	Metazoa	Chordata	Esox lucius	8010	XP_010867147.5 GTPase IMAP family member 9 isoform X3 [Esox lucius]	7.44e-57	483	151	62.3	100	47.3	+
NC_049217.1:25498012-25498461	450	1	450	NC_049217.1:25498012-25498461 Anguilla anguilla isolate fAngAng1 chromosome 17, fAngAng1.pri, whole genome shotgun sequence	XP_029505728.1	281	37	187	Eukaryota	Metazoa	Chordata	Oncorhynchus nerka	8023	XP_029505728.1 GTPase IMAP family member 4-like, partial [Oncorhynchus nerka]	1.02e-56	479	151	60.3	100	53.7	+
NC_049217.1:25498012-25498461	450	1	423	NC_049217.1:25498012-25498461 Anguilla anguilla isolate fAngAng1 chromosome 17, fAngAng1.pri, whole genome shotgun sequence	XP_036399276.1	395	127	267	Eukaryota	Metazoa	Chordata	Megalops cyprinoides	118141	XP_036399276.1 GTPase IMAP family member 4-like [Megalops cyprinoides]	1.36e-56	487	141	68.1	94.0	35.7	+
NC_049217.1:25498012-25498461	450	1	450	NC_049217.1:25498012-25498461 Anguilla anguilla isolate fAngAng1 chromosome 17, fAngAng1.pri, whole genome shotgun sequence	XP_045565801.1	357	37	187	Eukaryota	Metazoa	Chordata	Salmo salar	8030	XP_045565801.1 GTPase IMAP family member 7 [Salmo salar]	1.46e-56	484	151	61.6	100	42.3	+
NC_049217.1:25498012-25498461	450	1	450	NC_049217.1:25498012-25498461 Anguilla anguilla isolate fAngAng1 chromosome 17, fAngAng1.pri, whole genome shotgun sequence	XP_034149894.1	347	65	215	Eukaryota	Metazoa	Chordata	Esox lucius	8010	XP_034149894.1 GTPase IMAP family member 9 isoform X2 [Esox lucius]	1.59e-56	483	151	62.3	100	43.5	+
NC_049218.1:31518978-31519079	102	102	1	NC_049218.1:31518978-31519079 Anguilla anguilla isolate fAngAng1 chromosome 18, fAngAng1.pri, whole genome shotgun sequence	APZ87908.1	66	1	34	Viruses	Shotokuvirae	Cressdnaviricota	Anguilla anguilla circovirus	1420600	APZ87908.1 putative truncated RNA-directed DNA polymerase [Anguilla anguilla circovirus]	1.27e-13	164	34	91.2	100	51.5	-
NC_049218.1:31518978-31519079	102	102	1	NC_049218.1:31518978-31519079 Anguilla anguilla isolate fAngAng1 chromosome 18, fAngAng1.pri, whole genome shotgun sequence	MCI5160354.1	156	50	83	Bacteria	0	Proteobacteria	Candidatus Electrothrix sp. AUS1_2	2249218	MCI5160354.1 hypothetical protein [Candidatus Electrothrix sp. AUS1_2]	2.10e-09	142	34	82.4	100	21.8	-
NC_049218.1:31518978-31519079	102	102	1	NC_049218.1:31518978-31519079 Anguilla anguilla isolate fAngAng1 chromosome 18, fAngAng1.pri, whole genome shotgun sequence	KAG5270463.1	192	47	80	Eukaryota	Metazoa	Chordata	Alosa alosa	278164	KAG5270463.1 hypothetical protein AALO_G00192900, partial [Alosa alosa]	2.80e-08	136	34	73.5	100	17.7	-
NC_049218.1:31518978-31519079	102	102	1	NC_049218.1:31518978-31519079 Anguilla anguilla isolate fAngAng1 chromosome 18, fAngAng1.pri, whole genome shotgun sequence	KAG5263216.1	240	152	185	Eukaryota	Metazoa	Chordata	Alosa alosa	278164	KAG5263216.1 hypothetical protein AALO_G00283870, partial [Alosa alosa]	4.53e-08	136	34	73.5	100	14.2	-
NC_049218.1:31518978-31519079	102	102	1	NC_049218.1:31518978-31519079 Anguilla anguilla isolate fAngAng1 chromosome 18, fAngAng1.pri, whole genome shotgun sequence	XP_029913412.1	267	50	83	Eukaryota	Metazoa	Chordata	Myripristis murdjan	586833	XP_029913412.1 uncharacterized protein LOC115363375 [Myripristis murdjan]	5.13e-07	129	34	76.5	100	12.7	-
NC_049218.1:31518978-31519079	102	102	1	NC_049218.1:31518978-31519079 Anguilla anguilla isolate fAngAng1 chromosome 18, fAngAng1.pri, whole genome shotgun sequence	XP_030638844.1	439	201	234	Eukaryota	Metazoa	Chordata	Chanos chanos	29144	XP_030638844.1 uncharacterized protein LOC115819473 [Chanos chanos]	6.03e-07	129	34	76.5	100	7.7	-
NC_049218.1:31518978-31519079	102	102	1	NC_049218.1:31518978-31519079 Anguilla anguilla isolate fAngAng1 chromosome 18, fAngAng1.pri, whole genome shotgun sequence	KAG5264234.1	267	50	83	Eukaryota	Metazoa	Chordata	Alosa alosa	278164	KAG5264234.1 hypothetical protein AALO_G00251440, partial [Alosa alosa]	2.56e-06	124	34	67.6	100	12.7	-
NC_049218.1:31518978-31519079	102	102	1	NC_049218.1:31518978-31519079 Anguilla anguilla isolate fAngAng1 chromosome 18, fAngAng1.pri, whole genome shotgun sequence	XP_041946065.1	534	303	336	Eukaryota	Metazoa	Chordata	Alosa sapidissima	34773	XP_041946065.1 uncharacterized protein LOC121707480 [Alosa sapidissima]	3.52e-05	116	34	58.8	100	6.4	-
NC_049218.1:31518978-31519079	102	102	1	NC_049218.1:31518978-31519079 Anguilla anguilla isolate fAngAng1 chromosome 18, fAngAng1.pri, whole genome shotgun sequence	XP_048113258.1	503	272	305	Eukaryota	Metazoa	Chordata	Alosa alosa	278164	XP_048113258.1 uncharacterized protein LOC125303492 [Alosa alosa]	3.53e-05	116	34	58.8	100	6.8	-
NC_049218.1:31518978-31519079	102	102	1	NC_049218.1:31518978-31519079 Anguilla anguilla isolate fAngAng1 chromosome 18, fAngAng1.pri, whole genome shotgun sequence	XP_049912330.1	330	87	120	Eukaryota	Metazoa	Chordata	Epinephelus moara	300413	XP_049912330.1 uncharacterized protein LOC126397522 [Epinephelus moara]	1.70e-04	111	34	61.8	100	10.3	-
NC_049218.1:31518978-31519079	102	102	10	NC_049218.1:31518978-31519079 Anguilla anguilla isolate fAngAng1 chromosome 18, fAngAng1.pri, whole genome shotgun sequence	XP_042073525.1	536	292	322	Eukaryota	Metazoa	Chordata	Haplochromis burtoni	8153	XP_042073525.1 uncharacterized protein LOC106632435 [Haplochromis burtoni]	4.32e-04	108	31	58.1	91.2	5.8	-
NC_049218.1:31518978-31519079	102	102	1	NC_049218.1:31518978-31519079 Anguilla anguilla isolate fAngAng1 chromosome 18, fAngAng1.pri, whole genome shotgun sequence	KAI2647989.1	581	351	384	Eukaryota	Metazoa	Chordata	Labeo rohita	84645	KAI2647989.1 putative RNA-directed DNA polymerase from transposon BS [Labeo rohita]	5.91e-04	107	34	61.8	100	5.9	-
NC_049535.1:33534483-33536273	1791	1	1791	NC_049535.1:33534483-33536273 Electrophorus electricus isolate fEleEle1 chromosome 1, fEleEle1.pri, whole genome shotgun sequence	XP_026871464.2	635	1	597	Eukaryota	Metazoa	Chordata	Electrophorus electricus	8005	XP_026871464.2 heat shock 70 kDa protein [Electrophorus electricus]	0.0	2967	597	100	100	94.0	+
NC_049535.1:33534483-33536273	1791	1	1788	NC_049535.1:33534483-33536273 Electrophorus electricus isolate fEleEle1 chromosome 1, fEleEle1.pri, whole genome shotgun sequence	RXN12794.1	643	1	596	Eukaryota	Metazoa	Chordata	Labeo rohita	84645	RXN12794.1 heat shock 70 [Labeo rohita]	0.0	2830	596	94.6	99.8	92.7	+
NC_049535.1:33534483-33536273	1791	1	1791	NC_049535.1:33534483-33536273 Electrophorus electricus isolate fEleEle1 chromosome 1, fEleEle1.pri, whole genome shotgun sequence	KAI4878371.1	1281	1	597	Eukaryota	Metazoa	Chordata	Prochilodus magdalenae	148989	KAI4878371.1 hypothetical protein NFI96_008154, partial [Prochilodus magdalenae]	0.0	2827	597	95.0	100	46.6	+
NC_049535.1:33534483-33536273	1791	1	1791	NC_049535.1:33534483-33536273 Electrophorus electricus isolate fEleEle1 chromosome 1, fEleEle1.pri, whole genome shotgun sequence	KAI4878373.1	1325	43	639	Eukaryota	Metazoa	Chordata	Prochilodus magdalenae	148989	KAI4878373.1 hypothetical protein NFI96_008153 [Prochilodus magdalenae]	0.0	2821	597	94.8	100	45.1	+
NC_049535.1:33534483-33536273	1791	1	1788	NC_049535.1:33534483-33536273 Electrophorus electricus isolate fEleEle1 chromosome 1, fEleEle1.pri, whole genome shotgun sequence	XP_026064400.1	686	44	639	Eukaryota	Metazoa	Chordata	Carassius auratus	7957	XP_026064400.1 heat shock 70 kDa protein-like [Carassius auratus]	0.0	2821	596	94.1	99.8	86.9	+
NC_049535.1:33534483-33536273	1791	1	1791	NC_049535.1:33534483-33536273 Electrophorus electricus isolate fEleEle1 chromosome 1, fEleEle1.pri, whole genome shotgun sequence	ALK24420.1	643	1	597	Eukaryota	Metazoa	Chordata	Schizothorax prenanti	75362	ALK24420.1 heat shock protein 70 [Schizothorax prenanti]	0.0	2819	597	94.0	100	92.8	+
NC_049535.1:33534483-33536273	1791	1	1791	NC_049535.1:33534483-33536273 Electrophorus electricus isolate fEleEle1 chromosome 1, fEleEle1.pri, whole genome shotgun sequence	ADX32514.1	643	1	597	Eukaryota	Metazoa	Chordata	Ctenopharyngodon idella	7959	ADX32514.1 heat shock 70 kDa protein [Ctenopharyngodon idella]	0.0	2818	597	94.1	100	92.8	+
NC_049535.1:33534483-33536273	1791	1	1791	NC_049535.1:33534483-33536273 Electrophorus electricus isolate fEleEle1 chromosome 1, fEleEle1.pri, whole genome shotgun sequence	XP_048859066.1	643	1	597	Eukaryota	Metazoa	Chordata	Brienomyrus brachyistius	42636	XP_048859066.1 heat shock 70 kDa protein-like isoform X1 [Brienomyrus brachyistius]	0.0	2816	597	93.5	100	92.8	+
NC_049535.1:33534483-33536273	1791	1	1788	NC_049535.1:33534483-33536273 Electrophorus electricus isolate fEleEle1 chromosome 1, fEleEle1.pri, whole genome shotgun sequence	XP_026064408.1	643	1	596	Eukaryota	Metazoa	Chordata	Carassius auratus	7957	XP_026064408.1 heat shock 70 kDa protein-like [Carassius auratus]	0.0	2816	596	94.0	99.8	92.7	+
NC_049535.1:33534483-33536273	1791	1	1791	NC_049535.1:33534483-33536273 Electrophorus electricus isolate fEleEle1 chromosome 1, fEleEle1.pri, whole genome shotgun sequence	XP_048064245.1	643	1	597	Eukaryota	Metazoa	Chordata	Megalobrama amblycephala	75352	XP_048064245.1 heat shock 70 kDa protein-like [Megalobrama amblycephala]	0.0	2814	597	94.0	100	92.8	+
NC_049535.1:33534483-33536273	1791	1	1791	NC_049535.1:33534483-33536273 Electrophorus electricus isolate fEleEle1 chromosome 1, fEleEle1.pri, whole genome shotgun sequence	XP_030649476.1	643	1	597	Eukaryota	Metazoa	Chordata	Chanos chanos	29144	XP_030649476.1 heat shock 70 kDa protein-like isoform X1 [Chanos chanos]	0.0	2813	597	94.1	100	92.8	+
NC_049535.1:33534483-33536273	1791	1	1791	NC_049535.1:33534483-33536273 Electrophorus electricus isolate fEleEle1 chromosome 1, fEleEle1.pri, whole genome shotgun sequence	XP_030649587.1	643	1	597	Eukaryota	Metazoa	Chordata	Chanos chanos	29144	XP_030649587.1 heat shock 70 kDa protein [Chanos chanos]	0.0	2812	597	93.5	100	92.8	+
NC_049535.1:33534483-33536273	1791	1	1788	NC_049535.1:33534483-33536273 Electrophorus electricus isolate fEleEle1 chromosome 1, fEleEle1.pri, whole genome shotgun sequence	XP_042582278.1	643	1	596	Eukaryota	Metazoa	Chordata	Cyprinus carpio	7962	XP_042582278.1 heat shock 70 kDa protein-like [Cyprinus carpio]	0.0	2811	596	93.6	99.8	92.7	+
NC_049535.1:33534483-33536273	1791	1	1788	NC_049535.1:33534483-33536273 Electrophorus electricus isolate fEleEle1 chromosome 1, fEleEle1.pri, whole genome shotgun sequence	XP_026059404.1	643	1	596	Eukaryota	Metazoa	Chordata	Carassius auratus	7957	XP_026059404.1 heat shock 70 kDa protein-like [Carassius auratus]	0.0	2810	596	93.8	99.8	92.7	+
NC_049535.1:33534483-33536273	1791	1	1791	NC_049535.1:33534483-33536273 Electrophorus electricus isolate fEleEle1 chromosome 1, fEleEle1.pri, whole genome shotgun sequence	XP_030649601.1	643	1	597	Eukaryota	Metazoa	Chordata	Chanos chanos	29144	XP_030649601.1 heat shock 70 kDa protein-like [Chanos chanos]	0.0	2810	597	93.6	100	92.8	+
NC_049535.1:33534483-33536273	1791	1	1788	NC_049535.1:33534483-33536273 Electrophorus electricus isolate fEleEle1 chromosome 1, fEleEle1.pri, whole genome shotgun sequence	XP_042576380.1	643	1	596	Eukaryota	Metazoa	Chordata	Cyprinus carpio	7962	XP_042576380.1 heat shock 70 kDa protein [Cyprinus carpio]	0.0	2809	596	93.6	99.8	92.7	+
NC_049535.1:33534483-33536273	1791	1	1791	NC_049535.1:33534483-33536273 Electrophorus electricus isolate fEleEle1 chromosome 1, fEleEle1.pri, whole genome shotgun sequence	XP_030649478.1	643	1	597	Eukaryota	Metazoa	Chordata	Chanos chanos	29144	XP_030649478.1 heat shock 70 kDa protein-like [Chanos chanos]	0.0	2808	597	93.8	100	92.8	+
NC_049535.1:33534483-33536273	1791	1	1791	NC_049535.1:33534483-33536273 Electrophorus electricus isolate fEleEle1 chromosome 1, fEleEle1.pri, whole genome shotgun sequence	XP_030649615.1	643	1	597	Eukaryota	Metazoa	Chordata	Chanos chanos	29144	XP_030649615.1 heat shock 70 kDa protein-like [Chanos chanos]	0.0	2808	597	93.6	100	92.8	+
NC_049535.1:33534483-33536273	1791	1	1791	NC_049535.1:33534483-33536273 Electrophorus electricus isolate fEleEle1 chromosome 1, fEleEle1.pri, whole genome shotgun sequence	XP_026063889.1	643	1	597	Eukaryota	Metazoa	Chordata	Carassius auratus	7957	XP_026063889.1 heat shock 70 kDa protein [Carassius auratus]	0.0	2807	597	93.5	100	92.8	+
NC_049535.1:33534483-33536273	1791	1	1791	NC_049535.1:33534483-33536273 Electrophorus electricus isolate fEleEle1 chromosome 1, fEleEle1.pri, whole genome shotgun sequence	XP_048859067.1	643	1	597	Eukaryota	Metazoa	Chordata	Brienomyrus brachyistius	42636	XP_048859067.1 heat shock 70 kDa protein-like isoform X2 [Brienomyrus brachyistius]	0.0	2807	597	93.1	100	92.8	+
NC_049535.1:33534483-33536273	1791	1	1791	NC_049535.1:33534483-33536273 Electrophorus electricus isolate fEleEle1 chromosome 1, fEleEle1.pri, whole genome shotgun sequence	XP_026063888.1	643	1	597	Eukaryota	Metazoa	Chordata	Carassius auratus	7957	XP_026063888.1 heat shock 70 kDa protein-like [Carassius auratus]	0.0	2806	597	93.5	100	92.8	+
NC_049535.1:33534483-33536273	1791	1	1791	NC_049535.1:33534483-33536273 Electrophorus electricus isolate fEleEle1 chromosome 1, fEleEle1.pri, whole genome shotgun sequence	XP_026063887.1	643	1	597	Eukaryota	Metazoa	Chordata	Carassius auratus	7957	XP_026063887.1 heat shock 70 kDa protein-like [Carassius auratus]	0.0	2805	597	93.3	100	92.8	+
NC_049535.1:33534483-33536273	1791	1	1791	NC_049535.1:33534483-33536273 Electrophorus electricus isolate fEleEle1 chromosome 1, fEleEle1.pri, whole genome shotgun sequence	XP_036389057.1	643	1	597	Eukaryota	Metazoa	Chordata	Megalops cyprinoides	118141	XP_036389057.1 heat shock 70 kDa protein [Megalops cyprinoides]	0.0	2804	597	93.3	100	92.8	+
NC_049535.1:33534483-33536273	1791	1	1791	NC_049535.1:33534483-33536273 Electrophorus electricus isolate fEleEle1 chromosome 1, fEleEle1.pri, whole genome shotgun sequence	AHB19296.1	643	1	597	Eukaryota	Metazoa	Chordata	Schizothorax prenanti	75362	AHB19296.1 heat shock protein Hsp70 [Schizothorax prenanti]	0.0	2804	597	93.3	100	92.8	+
NC_049535.1:33534483-33536273	1791	1	1791	NC_049535.1:33534483-33536273 Electrophorus electricus isolate fEleEle1 chromosome 1, fEleEle1.pri, whole genome shotgun sequence	XP_039543657.1	643	1	597	Eukaryota	Metazoa	Chordata	Pimephales promelas	90988	XP_039543657.1 heat shock 70 kDa protein-like [Pimephales promelas]	0.0	2804	597	93.8	100	92.8	+
NC_049535.1:33992934-33994517	1584	121	1584	NC_049535.1:33992934-33994517 Electrophorus electricus isolate fEleEle1 chromosome 1, fEleEle1.pri, whole genome shotgun sequence	XP_035388409.1	643	106	593	Eukaryota	Metazoa	Chordata	Electrophorus electricus	8005	XP_035388409.1 heat shock 70 kDa protein 1-like [Electrophorus electricus]	0.0	2316	488	97.1	92.4	75.9	+
NC_049535.1:33992934-33994517	1584	175	1584	NC_049535.1:33992934-33994517 Electrophorus electricus isolate fEleEle1 chromosome 1, fEleEle1.pri, whole genome shotgun sequence	XP_035379929.1	520	1	470	Eukaryota	Metazoa	Chordata	Electrophorus electricus	8005	XP_035379929.1 heat shock 70 kDa protein-like [Electrophorus electricus]	0.0	2312	470	100	89.0	90.4	+
NC_049535.1:33992934-33994517	1584	121	1584	NC_049535.1:33992934-33994517 Electrophorus electricus isolate fEleEle1 chromosome 1, fEleEle1.pri, whole genome shotgun sequence	KAI4878372.1	649	111	598	Eukaryota	Metazoa	Chordata	Prochilodus magdalenae	148989	KAI4878372.1 hypothetical protein NFI96_008152 [Prochilodus magdalenae]	3.23e-309	2220	488	93.2	92.4	75.2	+
NC_049535.1:33992934-33994517	1584	121	1584	NC_049535.1:33992934-33994517 Electrophorus electricus isolate fEleEle1 chromosome 1, fEleEle1.pri, whole genome shotgun sequence	XP_026063887.1	643	106	593	Eukaryota	Metazoa	Chordata	Carassius auratus	7957	XP_026063887.1 heat shock 70 kDa protein-like [Carassius auratus]	3.69e-309	2219	488	92.2	92.4	75.9	+
NC_049535.1:33992934-33994517	1584	121	1584	NC_049535.1:33992934-33994517 Electrophorus electricus isolate fEleEle1 chromosome 1, fEleEle1.pri, whole genome shotgun sequence	XP_026063889.1	643	106	593	Eukaryota	Metazoa	Chordata	Carassius auratus	7957	XP_026063889.1 heat shock 70 kDa protein [Carassius auratus]	3.69e-309	2219	488	92.2	92.4	75.9	+
NC_049535.1:33992934-33994517	1584	121	1584	NC_049535.1:33992934-33994517 Electrophorus electricus isolate fEleEle1 chromosome 1, fEleEle1.pri, whole genome shotgun sequence	XP_042582278.1	643	106	593	Eukaryota	Metazoa	Chordata	Cyprinus carpio	7962	XP_042582278.1 heat shock 70 kDa protein-like [Cyprinus carpio]	3.69e-309	2219	488	92.4	92.4	75.9	+
NC_049535.1:33992934-33994517	1584	121	1584	NC_049535.1:33992934-33994517 Electrophorus electricus isolate fEleEle1 chromosome 1, fEleEle1.pri, whole genome shotgun sequence	XP_026063888.1	643	106	593	Eukaryota	Metazoa	Chordata	Carassius auratus	7957	XP_026063888.1 heat shock 70 kDa protein-like [Carassius auratus]	3.69e-309	2219	488	92.2	92.4	75.9	+
NC_049535.1:33992934-33994517	1584	121	1584	NC_049535.1:33992934-33994517 Electrophorus electricus isolate fEleEle1 chromosome 1, fEleEle1.pri, whole genome shotgun sequence	XP_042576380.1	643	106	593	Eukaryota	Metazoa	Chordata	Cyprinus carpio	7962	XP_042576380.1 heat shock 70 kDa protein [Cyprinus carpio]	5.23e-309	2218	488	92.4	92.4	75.9	+
NC_049535.1:33992934-33994517	1584	121	1584	NC_049535.1:33992934-33994517 Electrophorus electricus isolate fEleEle1 chromosome 1, fEleEle1.pri, whole genome shotgun sequence	ADX32514.1	643	106	593	Eukaryota	Metazoa	Chordata	Ctenopharyngodon idella	7959	ADX32514.1 heat shock 70 kDa protein [Ctenopharyngodon idella]	7.43e-309	2217	488	92.4	92.4	75.9	+
NC_049535.1:33992934-33994517	1584	121	1584	NC_049535.1:33992934-33994517 Electrophorus electricus isolate fEleEle1 chromosome 1, fEleEle1.pri, whole genome shotgun sequence	XP_034165815.1	643	106	593	Eukaryota	Metazoa	Chordata	Pangasianodon hypophthalmus	310915	XP_034165815.1 LOW QUALITY PROTEIN: heat shock 70 kDa protein 1-like [Pangasianodon hypophthalmus]	1.05e-308	2216	488	92.8	92.4	75.9	+
NC_049535.1:33992934-33994517	1584	121	1584	NC_049535.1:33992934-33994517 Electrophorus electricus isolate fEleEle1 chromosome 1, fEleEle1.pri, whole genome shotgun sequence	AVO65115.1	641	104	591	Eukaryota	Metazoa	Chordata	Mylopharyngodon piceus	75356	AVO65115.1 heat shock protein 70 [Mylopharyngodon piceus]	1.39e-308	2215	488	92.4	92.4	76.1	+
NC_049535.1:33992934-33994517	1584	121	1584	NC_049535.1:33992934-33994517 Electrophorus electricus isolate fEleEle1 chromosome 1, fEleEle1.pri, whole genome shotgun sequence	RXN12794.1	643	106	593	Eukaryota	Metazoa	Chordata	Labeo rohita	84645	RXN12794.1 heat shock 70 [Labeo rohita]	2.12e-308	2214	488	92.8	92.4	75.9	+
NC_049535.1:33992934-33994517	1584	121	1584	NC_049535.1:33992934-33994517 Electrophorus electricus isolate fEleEle1 chromosome 1, fEleEle1.pri, whole genome shotgun sequence	XP_017313781.1	643	106	593	Eukaryota	Metazoa	Chordata	Ictalurus punctatus	7998	XP_017313781.1 heat shock 70 kDa protein 1 [Ictalurus punctatus]	2.12e-308	2214	488	92.6	92.4	75.9	+
NC_049535.1:33992934-33994517	1584	121	1584	NC_049535.1:33992934-33994517 Electrophorus electricus isolate fEleEle1 chromosome 1, fEleEle1.pri, whole genome shotgun sequence	XP_030649476.1	643	106	593	Eukaryota	Metazoa	Chordata	Chanos chanos	29144	XP_030649476.1 heat shock 70 kDa protein-like isoform X1 [Chanos chanos]	4.28e-308	2212	488	92.6	92.4	75.9	+
NC_049535.1:33992934-33994517	1584	121	1584	NC_049535.1:33992934-33994517 Electrophorus electricus isolate fEleEle1 chromosome 1, fEleEle1.pri, whole genome shotgun sequence	XP_046722755.1	643	106	593	Eukaryota	Metazoa	Chordata	Silurus meridionalis	175797	XP_046722755.1 LOW QUALITY PROTEIN: heat shock 70 kDa protein-like [Silurus meridionalis]	8.62e-308	2210	488	92.4	92.4	75.9	+
NC_049535.1:33992934-33994517	1584	121	1584	NC_049535.1:33992934-33994517 Electrophorus electricus isolate fEleEle1 chromosome 1, fEleEle1.pri, whole genome shotgun sequence	XP_030649587.1	643	106	593	Eukaryota	Metazoa	Chordata	Chanos chanos	29144	XP_030649587.1 heat shock 70 kDa protein [Chanos chanos]	1.74e-307	2208	488	92.2	92.4	75.9	+
NC_049535.1:33992934-33994517	1584	121	1584	NC_049535.1:33992934-33994517 Electrophorus electricus isolate fEleEle1 chromosome 1, fEleEle1.pri, whole genome shotgun sequence	XP_030649478.1	643	106	593	Eukaryota	Metazoa	Chordata	Chanos chanos	29144	XP_030649478.1 heat shock 70 kDa protein-like [Chanos chanos]	2.47e-307	2207	488	92.2	92.4	75.9	+
NC_049535.1:33992934-33994517	1584	121	1584	NC_049535.1:33992934-33994517 Electrophorus electricus isolate fEleEle1 chromosome 1, fEleEle1.pri, whole genome shotgun sequence	ADY38800.1	594	95	582	Eukaryota	Metazoa	Chordata	Gobiocypris rarus	143606	ADY38800.1 heat shock protein 70, partial [Gobiocypris rarus]	3.33e-307	2201	488	91.6	92.4	82.2	+
NC_049535.1:33992934-33994517	1584	121	1584	NC_049535.1:33992934-33994517 Electrophorus electricus isolate fEleEle1 chromosome 1, fEleEle1.pri, whole genome shotgun sequence	AEO44578.1	643	106	593	Eukaryota	Metazoa	Chordata	Cyprinus carpio	7962	AEO44578.1 hsp70 protein [Cyprinus carpio]	3.50e-307	2206	488	92.0	92.4	75.9	+
NC_049535.1:33992934-33994517	1584	121	1584	NC_049535.1:33992934-33994517 Electrophorus electricus isolate fEleEle1 chromosome 1, fEleEle1.pri, whole genome shotgun sequence	XP_030649615.1	643	106	593	Eukaryota	Metazoa	Chordata	Chanos chanos	29144	XP_030649615.1 heat shock 70 kDa protein-like [Chanos chanos]	4.97e-307	2205	488	92.4	92.4	75.9	+
NC_049535.1:33992934-33994517	1584	121	1584	NC_049535.1:33992934-33994517 Electrophorus electricus isolate fEleEle1 chromosome 1, fEleEle1.pri, whole genome shotgun sequence	AJQ20662.1	643	106	593	Eukaryota	Metazoa	Chordata	Acrossocheilus fasciatus	356809	AJQ20662.1 heat shock protein 70 [Acrossocheilus fasciatus]	4.97e-307	2205	488	91.8	92.4	75.9	+
NC_049535.1:33992934-33994517	1584	121	1584	NC_049535.1:33992934-33994517 Electrophorus electricus isolate fEleEle1 chromosome 1, fEleEle1.pri, whole genome shotgun sequence	XP_048064245.1	643	106	593	Eukaryota	Metazoa	Chordata	Megalobrama amblycephala	75352	XP_048064245.1 heat shock 70 kDa protein-like [Megalobrama amblycephala]	7.05e-307	2204	488	91.8	92.4	75.9	+
NC_049535.1:33992934-33994517	1584	121	1584	NC_049535.1:33992934-33994517 Electrophorus electricus isolate fEleEle1 chromosome 1, fEleEle1.pri, whole genome shotgun sequence	XP_026064400.1	686	149	636	Eukaryota	Metazoa	Chordata	Carassius auratus	7957	XP_026064400.1 heat shock 70 kDa protein-like [Carassius auratus]	8.31e-307	2208	488	92.0	92.4	71.1	+
NC_049535.1:33992934-33994517	1584	121	1584	NC_049535.1:33992934-33994517 Electrophorus electricus isolate fEleEle1 chromosome 1, fEleEle1.pri, whole genome shotgun sequence	XP_027016933.1	643	106	593	Eukaryota	Metazoa	Chordata	Tachysurus fulvidraco	1234273	XP_027016933.1 heat shock 70 kDa protein [Tachysurus fulvidraco]	1.00e-306	2203	488	92.4	92.4	75.9	+
NC_049535.1:33992934-33994517	1584	121	1584	NC_049535.1:33992934-33994517 Electrophorus electricus isolate fEleEle1 chromosome 1, fEleEle1.pri, whole genome shotgun sequence	XP_026064408.1	643	106	593	Eukaryota	Metazoa	Chordata	Carassius auratus	7957	XP_026064408.1 heat shock 70 kDa protein-like [Carassius auratus]	1.00e-306	2203	488	91.8	92.4	75.9	+
NC_049535.1:34718203-34719516	1314	1314	22	NC_049535.1:34718203-34719516 Electrophorus electricus isolate fEleEle1 chromosome 1, fEleEle1.pri, whole genome shotgun sequence	XP_035388409.1	643	1	431	Eukaryota	Metazoa	Chordata	Electrophorus electricus	8005	XP_035388409.1 heat shock 70 kDa protein 1-like [Electrophorus electricus]	2.39e-295	2118	431	98.4	98.4	67.0	-
NC_049535.1:34718203-34719516	1314	1314	22	NC_049535.1:34718203-34719516 Electrophorus electricus isolate fEleEle1 chromosome 1, fEleEle1.pri, whole genome shotgun sequence	KAI5097189.1	555	1	431	Eukaryota	Metazoa	Chordata	Silurus meridionalis	175797	KAI5097189.1 heat shock cognate 70-kd protein, tandem duplicate 2 [Silurus meridionalis]	5.56e-282	2021	431	93.0	98.4	77.7	-
NC_049535.1:34718203-34719516	1314	1314	22	NC_049535.1:34718203-34719516 Electrophorus electricus isolate fEleEle1 chromosome 1, fEleEle1.pri, whole genome shotgun sequence	NP_001316231.1	651	1	431	Eukaryota	Metazoa	Chordata	Ictalurus punctatus	7998	NP_001316231.1 adenosine deaminase [Ictalurus punctatus]	9.02e-281	2023	431	93.3	98.4	66.2	-
NC_049535.1:34718203-34719516	1314	1314	22	NC_049535.1:34718203-34719516 Electrophorus electricus isolate fEleEle1 chromosome 1, fEleEle1.pri, whole genome shotgun sequence	TSK28016.1	644	1	431	Eukaryota	Metazoa	Chordata	Bagarius yarrelli	175774	TSK28016.1 Heat shock 70 kDa protein [Bagarius yarrelli]	9.96e-281	2022	431	93.3	98.4	66.9	-
NC_049535.1:34718203-34719516	1314	1314	22	NC_049535.1:34718203-34719516 Electrophorus electricus isolate fEleEle1 chromosome 1, fEleEle1.pri, whole genome shotgun sequence	XP_046722755.1	643	1	431	Eukaryota	Metazoa	Chordata	Silurus meridionalis	175797	XP_046722755.1 LOW QUALITY PROTEIN: heat shock 70 kDa protein-like [Silurus meridionalis]	1.36e-280	2021	431	93.0	98.4	67.0	-
NC_049535.1:34718203-34719516	1314	1314	22	NC_049535.1:34718203-34719516 Electrophorus electricus isolate fEleEle1 chromosome 1, fEleEle1.pri, whole genome shotgun sequence	XP_037400612.1	643	1	431	Eukaryota	Metazoa	Chordata	Pygocentrus nattereri	42514	XP_037400612.1 heat shock 70 kDa protein isoform X1 [Pygocentrus nattereri]	1.36e-280	2021	431	93.7	98.4	67.0	-
NC_049535.1:34718203-34719516	1314	1314	22	NC_049535.1:34718203-34719516 Electrophorus electricus isolate fEleEle1 chromosome 1, fEleEle1.pri, whole genome shotgun sequence	KAF7697873.1	643	1	431	Eukaryota	Metazoa	Chordata	Silurus meridionalis	175797	KAF7697873.1 hypothetical protein HF521_004383 [Silurus meridionalis]	1.36e-280	2021	431	93.0	98.4	67.0	-
NC_049535.1:34718203-34719516	1314	1314	22	NC_049535.1:34718203-34719516 Electrophorus electricus isolate fEleEle1 chromosome 1, fEleEle1.pri, whole genome shotgun sequence	XP_037400736.1	643	1	431	Eukaryota	Metazoa	Chordata	Pygocentrus nattereri	42514	XP_037400736.1 heat shock 70 kDa protein-like [Pygocentrus nattereri]	1.36e-280	2021	431	93.7	98.4	67.0	-
NC_049535.1:34718203-34719516	1314	1314	22	NC_049535.1:34718203-34719516 Electrophorus electricus isolate fEleEle1 chromosome 1, fEleEle1.pri, whole genome shotgun sequence	XP_037400613.1	643	1	431	Eukaryota	Metazoa	Chordata	Pygocentrus nattereri	42514	XP_037400613.1 heat shock 70 kDa protein isoform X2 [Pygocentrus nattereri]	1.36e-280	2021	431	93.7	98.4	67.0	-
NC_049535.1:34718203-34719516	1314	1314	22	NC_049535.1:34718203-34719516 Electrophorus electricus isolate fEleEle1 chromosome 1, fEleEle1.pri, whole genome shotgun sequence	XP_037400914.1	643	1	431	Eukaryota	Metazoa	Chordata	Pygocentrus nattereri	42514	XP_037400914.1 heat shock 70 kDa protein [Pygocentrus nattereri]	2.75e-280	2019	431	93.5	98.4	67.0	-
NC_049535.1:34718203-34719516	1314	1314	22	NC_049535.1:34718203-34719516 Electrophorus electricus isolate fEleEle1 chromosome 1, fEleEle1.pri, whole genome shotgun sequence	QCF47163.1	584	1	431	Eukaryota	Metazoa	Chordata	Heteropneustes fossilis	93621	QCF47163.1 heat shock protein 70, partial [Heteropneustes fossilis]	2.17e-279	2007	431	92.8	98.4	73.8	-
NC_049535.1:34718203-34719516	1314	1314	22	NC_049535.1:34718203-34719516 Electrophorus electricus isolate fEleEle1 chromosome 1, fEleEle1.pri, whole genome shotgun sequence	XP_017576723.2	643	1	431	Eukaryota	Metazoa	Chordata	Pygocentrus nattereri	42514	XP_017576723.2 heat shock 70 kDa protein [Pygocentrus nattereri]	2.25e-279	2013	431	93.5	98.4	67.0	-
NC_049535.1:34718203-34719516	1314	1314	22	NC_049535.1:34718203-34719516 Electrophorus electricus isolate fEleEle1 chromosome 1, fEleEle1.pri, whole genome shotgun sequence	XP_036445835.1	643	1	431	Eukaryota	Metazoa	Chordata	Colossoma macropomum	42526	XP_036445835.1 heat shock 70 kDa protein [Colossoma macropomum]	2.25e-279	2013	431	93.0	98.4	67.0	-
NC_049535.1:34718203-34719516	1314	1314	22	NC_049535.1:34718203-34719516 Electrophorus electricus isolate fEleEle1 chromosome 1, fEleEle1.pri, whole genome shotgun sequence	XP_036445830.1	643	1	431	Eukaryota	Metazoa	Chordata	Colossoma macropomum	42526	XP_036445830.1 heat shock 70 kDa protein-like [Colossoma macropomum]	2.25e-279	2013	431	93.0	98.4	67.0	-
NC_049535.1:34718203-34719516	1314	1314	22	NC_049535.1:34718203-34719516 Electrophorus electricus isolate fEleEle1 chromosome 1, fEleEle1.pri, whole genome shotgun sequence	XP_042582278.1	643	1	431	Eukaryota	Metazoa	Chordata	Cyprinus carpio	7962	XP_042582278.1 heat shock 70 kDa protein-like [Cyprinus carpio]	6.42e-279	2010	431	93.0	98.4	67.0	-
NC_049535.1:34718203-34719516	1314	1314	22	NC_049535.1:34718203-34719516 Electrophorus electricus isolate fEleEle1 chromosome 1, fEleEle1.pri, whole genome shotgun sequence	RXN12850.1	643	1	431	Eukaryota	Metazoa	Chordata	Labeo rohita	84645	RXN12850.1 heat shock 70 kDa [Labeo rohita]	9.11e-279	2009	431	92.8	98.4	67.0	-
NC_049535.1:34718203-34719516	1314	1314	22	NC_049535.1:34718203-34719516 Electrophorus electricus isolate fEleEle1 chromosome 1, fEleEle1.pri, whole genome shotgun sequence	XP_036445831.1	643	1	431	Eukaryota	Metazoa	Chordata	Colossoma macropomum	42526	XP_036445831.1 heat shock 70 kDa protein-like [Colossoma macropomum]	9.11e-279	2009	431	92.8	98.4	67.0	-
NC_049535.1:34718203-34719516	1314	1314	22	NC_049535.1:34718203-34719516 Electrophorus electricus isolate fEleEle1 chromosome 1, fEleEle1.pri, whole genome shotgun sequence	XP_017313781.1	643	1	431	Eukaryota	Metazoa	Chordata	Ictalurus punctatus	7998	XP_017313781.1 heat shock 70 kDa protein 1 [Ictalurus punctatus]	9.11e-279	2009	431	92.6	98.4	67.0	-
NC_049535.1:34718203-34719516	1314	1314	22	NC_049535.1:34718203-34719516 Electrophorus electricus isolate fEleEle1 chromosome 1, fEleEle1.pri, whole genome shotgun sequence	XP_026063887.1	643	1	431	Eukaryota	Metazoa	Chordata	Carassius auratus	7957	XP_026063887.1 heat shock 70 kDa protein-like [Carassius auratus]	1.84e-278	2007	431	92.8	98.4	67.0	-
NC_049535.1:34718203-34719516	1314	1314	22	NC_049535.1:34718203-34719516 Electrophorus electricus isolate fEleEle1 chromosome 1, fEleEle1.pri, whole genome shotgun sequence	RXN12846.1	643	1	431	Eukaryota	Metazoa	Chordata	Labeo rohita	84645	RXN12846.1 heat shock 70 [Labeo rohita]	1.84e-278	2007	431	92.8	98.4	67.0	-
NC_049535.1:34718203-34719516	1314	1314	22	NC_049535.1:34718203-34719516 Electrophorus electricus isolate fEleEle1 chromosome 1, fEleEle1.pri, whole genome shotgun sequence	XP_034165815.1	643	1	431	Eukaryota	Metazoa	Chordata	Pangasianodon hypophthalmus	310915	XP_034165815.1 LOW QUALITY PROTEIN: heat shock 70 kDa protein 1-like [Pangasianodon hypophthalmus]	1.84e-278	2007	431	92.8	98.4	67.0	-
NC_049535.1:34718203-34719516	1314	1314	22	NC_049535.1:34718203-34719516 Electrophorus electricus isolate fEleEle1 chromosome 1, fEleEle1.pri, whole genome shotgun sequence	RXN12843.1	643	1	431	Eukaryota	Metazoa	Chordata	Labeo rohita	84645	RXN12843.1 heat shock 70 kDa [Labeo rohita]	1.84e-278	2007	431	92.8	98.4	67.0	-
NC_049535.1:34718203-34719516	1314	1314	22	NC_049535.1:34718203-34719516 Electrophorus electricus isolate fEleEle1 chromosome 1, fEleEle1.pri, whole genome shotgun sequence	XP_049323854.1	643	1	431	Eukaryota	Metazoa	Chordata	Astyanax mexicanus	7994	XP_049323854.1 heat shock cognate 70-kd protein, tandem duplicate 3 [Astyanax mexicanus]	2.61e-278	2006	431	92.3	98.4	67.0	-
NC_049535.1:34718203-34719516	1314	1314	22	NC_049535.1:34718203-34719516 Electrophorus electricus isolate fEleEle1 chromosome 1, fEleEle1.pri, whole genome shotgun sequence	XP_026063888.1	643	1	431	Eukaryota	Metazoa	Chordata	Carassius auratus	7957	XP_026063888.1 heat shock 70 kDa protein-like [Carassius auratus]	2.61e-278	2006	431	92.6	98.4	67.0	-
NC_049535.1:34718203-34719516	1314	1314	22	NC_049535.1:34718203-34719516 Electrophorus electricus isolate fEleEle1 chromosome 1, fEleEle1.pri, whole genome shotgun sequence	KAF5903238.1	525	1	431	Eukaryota	Metazoa	Chordata	Clarias magur	1594786	KAF5903238.1 heat shock 70 kDa protein, partial [Clarias magur]	3.37e-278	1993	431	92.6	98.4	82.1	-
NC_049535.1:35711135-35712475	1341	1	1314	NC_049535.1:35711135-35712475 Electrophorus electricus isolate fEleEle1 chromosome 1, fEleEle1.pri, whole genome shotgun sequence	XP_035388409.1	643	1	438	Eukaryota	Metazoa	Chordata	Electrophorus electricus	8005	XP_035388409.1 heat shock 70 kDa protein 1-like [Electrophorus electricus]	6.59e-307	2195	438	99.8	98.0	68.1	+
NC_049535.1:35711135-35712475	1341	1	1314	NC_049535.1:35711135-35712475 Electrophorus electricus isolate fEleEle1 chromosome 1, fEleEle1.pri, whole genome shotgun sequence	KAI5097189.1	555	1	438	Eukaryota	Metazoa	Chordata	Silurus meridionalis	175797	KAI5097189.1 heat shock cognate 70-kd protein, tandem duplicate 2 [Silurus meridionalis]	1.51e-293	2098	438	94.5	98.0	78.9	+
NC_049535.1:35711135-35712475	1341	1	1314	NC_049535.1:35711135-35712475 Electrophorus electricus isolate fEleEle1 chromosome 1, fEleEle1.pri, whole genome shotgun sequence	NP_001316231.1	651	1	438	Eukaryota	Metazoa	Chordata	Ictalurus punctatus	7998	NP_001316231.1 adenosine deaminase [Ictalurus punctatus]	2.51e-292	2100	438	94.7	98.0	67.3	+
NC_049535.1:35711135-35712475	1341	1	1314	NC_049535.1:35711135-35712475 Electrophorus electricus isolate fEleEle1 chromosome 1, fEleEle1.pri, whole genome shotgun sequence	XP_046722755.1	643	1	438	Eukaryota	Metazoa	Chordata	Silurus meridionalis	175797	XP_046722755.1 LOW QUALITY PROTEIN: heat shock 70 kDa protein-like [Silurus meridionalis]	3.79e-292	2098	438	94.5	98.0	68.1	+
NC_049535.1:35711135-35712475	1341	1	1314	NC_049535.1:35711135-35712475 Electrophorus electricus isolate fEleEle1 chromosome 1, fEleEle1.pri, whole genome shotgun sequence	XP_037400612.1	643	1	438	Eukaryota	Metazoa	Chordata	Pygocentrus nattereri	42514	XP_037400612.1 heat shock 70 kDa protein isoform X1 [Pygocentrus nattereri]	3.79e-292	2098	438	95.2	98.0	68.1	+
NC_049535.1:35711135-35712475	1341	1	1314	NC_049535.1:35711135-35712475 Electrophorus electricus isolate fEleEle1 chromosome 1, fEleEle1.pri, whole genome shotgun sequence	KAF7697873.1	643	1	438	Eukaryota	Metazoa	Chordata	Silurus meridionalis	175797	KAF7697873.1 hypothetical protein HF521_004383 [Silurus meridionalis]	3.79e-292	2098	438	94.5	98.0	68.1	+
NC_049535.1:35711135-35712475	1341	1	1314	NC_049535.1:35711135-35712475 Electrophorus electricus isolate fEleEle1 chromosome 1, fEleEle1.pri, whole genome shotgun sequence	XP_037400736.1	643	1	438	Eukaryota	Metazoa	Chordata	Pygocentrus nattereri	42514	XP_037400736.1 heat shock 70 kDa protein-like [Pygocentrus nattereri]	3.79e-292	2098	438	95.2	98.0	68.1	+
NC_049535.1:35711135-35712475	1341	1	1314	NC_049535.1:35711135-35712475 Electrophorus electricus isolate fEleEle1 chromosome 1, fEleEle1.pri, whole genome shotgun sequence	XP_037400613.1	643	1	438	Eukaryota	Metazoa	Chordata	Pygocentrus nattereri	42514	XP_037400613.1 heat shock 70 kDa protein isoform X2 [Pygocentrus nattereri]	3.79e-292	2098	438	95.2	98.0	68.1	+
NC_049535.1:35711135-35712475	1341	1	1314	NC_049535.1:35711135-35712475 Electrophorus electricus isolate fEleEle1 chromosome 1, fEleEle1.pri, whole genome shotgun sequence	XP_037400914.1	643	1	438	Eukaryota	Metazoa	Chordata	Pygocentrus nattereri	42514	XP_037400914.1 heat shock 70 kDa protein [Pygocentrus nattereri]	7.63e-292	2096	438	95.0	98.0	68.1	+
NC_049535.1:35711135-35712475	1341	1	1314	NC_049535.1:35711135-35712475 Electrophorus electricus isolate fEleEle1 chromosome 1, fEleEle1.pri, whole genome shotgun sequence	TSK28016.1	644	1	438	Eukaryota	Metazoa	Chordata	Bagarius yarrelli	175774	TSK28016.1 Heat shock 70 kDa protein [Bagarius yarrelli]	1.12e-291	2095	438	94.5	98.0	68.0	+
NC_049535.1:35711135-35712475	1341	1	1314	NC_049535.1:35711135-35712475 Electrophorus electricus isolate fEleEle1 chromosome 1, fEleEle1.pri, whole genome shotgun sequence	QCF47163.1	584	1	438	Eukaryota	Metazoa	Chordata	Heteropneustes fossilis	93621	QCF47163.1 heat shock protein 70, partial [Heteropneustes fossilis]	5.95e-291	2084	438	94.3	98.0	75.0	+
NC_049535.1:35711135-35712475	1341	1	1314	NC_049535.1:35711135-35712475 Electrophorus electricus isolate fEleEle1 chromosome 1, fEleEle1.pri, whole genome shotgun sequence	XP_017576723.2	643	1	438	Eukaryota	Metazoa	Chordata	Pygocentrus nattereri	42514	XP_017576723.2 heat shock 70 kDa protein [Pygocentrus nattereri]	6.24e-291	2090	438	95.0	98.0	68.1	+
NC_049535.1:35711135-35712475	1341	1	1314	NC_049535.1:35711135-35712475 Electrophorus electricus isolate fEleEle1 chromosome 1, fEleEle1.pri, whole genome shotgun sequence	XP_036445835.1	643	1	438	Eukaryota	Metazoa	Chordata	Colossoma macropomum	42526	XP_036445835.1 heat shock 70 kDa protein [Colossoma macropomum]	6.24e-291	2090	438	94.5	98.0	68.1	+
NC_049535.1:35711135-35712475	1341	1	1314	NC_049535.1:35711135-35712475 Electrophorus electricus isolate fEleEle1 chromosome 1, fEleEle1.pri, whole genome shotgun sequence	XP_036445830.1	643	1	438	Eukaryota	Metazoa	Chordata	Colossoma macropomum	42526	XP_036445830.1 heat shock 70 kDa protein-like [Colossoma macropomum]	6.24e-291	2090	438	94.5	98.0	68.1	+
NC_049535.1:35711135-35712475	1341	1	1314	NC_049535.1:35711135-35712475 Electrophorus electricus isolate fEleEle1 chromosome 1, fEleEle1.pri, whole genome shotgun sequence	XP_036445831.1	643	1	438	Eukaryota	Metazoa	Chordata	Colossoma macropomum	42526	XP_036445831.1 heat shock 70 kDa protein-like [Colossoma macropomum]	2.53e-290	2086	438	94.3	98.0	68.1	+
NC_049535.1:35711135-35712475	1341	1	1314	NC_049535.1:35711135-35712475 Electrophorus electricus isolate fEleEle1 chromosome 1, fEleEle1.pri, whole genome shotgun sequence	XP_017313781.1	643	1	438	Eukaryota	Metazoa	Chordata	Ictalurus punctatus	7998	XP_017313781.1 heat shock 70 kDa protein 1 [Ictalurus punctatus]	2.53e-290	2086	438	94.1	98.0	68.1	+
NC_049535.1:35711135-35712475	1341	1	1314	NC_049535.1:35711135-35712475 Electrophorus electricus isolate fEleEle1 chromosome 1, fEleEle1.pri, whole genome shotgun sequence	XP_034165815.1	643	1	438	Eukaryota	Metazoa	Chordata	Pangasianodon hypophthalmus	310915	XP_034165815.1 LOW QUALITY PROTEIN: heat shock 70 kDa protein 1-like [Pangasianodon hypophthalmus]	5.10e-290	2084	438	94.3	98.0	68.1	+
NC_049535.1:35711135-35712475	1341	1	1314	NC_049535.1:35711135-35712475 Electrophorus electricus isolate fEleEle1 chromosome 1, fEleEle1.pri, whole genome shotgun sequence	XP_042582278.1	643	1	438	Eukaryota	Metazoa	Chordata	Cyprinus carpio	7962	XP_042582278.1 heat shock 70 kDa protein-like [Cyprinus carpio]	5.10e-290	2084	438	94.3	98.0	68.1	+
NC_049535.1:35711135-35712475	1341	1	1314	NC_049535.1:35711135-35712475 Electrophorus electricus isolate fEleEle1 chromosome 1, fEleEle1.pri, whole genome shotgun sequence	RXN12850.1	643	1	438	Eukaryota	Metazoa	Chordata	Labeo rohita	84645	RXN12850.1 heat shock 70 kDa [Labeo rohita]	7.25e-290	2083	438	94.1	98.0	68.1	+
NC_049535.1:35711135-35712475	1341	1	1314	NC_049535.1:35711135-35712475 Electrophorus electricus isolate fEleEle1 chromosome 1, fEleEle1.pri, whole genome shotgun sequence	XP_049323854.1	643	1	438	Eukaryota	Metazoa	Chordata	Astyanax mexicanus	7994	XP_049323854.1 heat shock cognate 70-kd protein, tandem duplicate 3 [Astyanax mexicanus]	7.25e-290	2083	438	93.8	98.0	68.1	+
NC_049535.1:35711135-35712475	1341	1	1314	NC_049535.1:35711135-35712475 Electrophorus electricus isolate fEleEle1 chromosome 1, fEleEle1.pri, whole genome shotgun sequence	KAF5903238.1	525	1	438	Eukaryota	Metazoa	Chordata	Clarias magur	1594786	KAF5903238.1 heat shock 70 kDa protein, partial [Clarias magur]	9.11e-290	2070	438	94.1	98.0	83.4	+
NC_049535.1:35711135-35712475	1341	1	1314	NC_049535.1:35711135-35712475 Electrophorus electricus isolate fEleEle1 chromosome 1, fEleEle1.pri, whole genome shotgun sequence	XP_026063887.1	643	1	438	Eukaryota	Metazoa	Chordata	Carassius auratus	7957	XP_026063887.1 heat shock 70 kDa protein-like [Carassius auratus]	1.46e-289	2081	438	94.1	98.0	68.1	+
NC_049535.1:35711135-35712475	1341	1	1314	NC_049535.1:35711135-35712475 Electrophorus electricus isolate fEleEle1 chromosome 1, fEleEle1.pri, whole genome shotgun sequence	RXN12846.1	643	1	438	Eukaryota	Metazoa	Chordata	Labeo rohita	84645	RXN12846.1 heat shock 70 [Labeo rohita]	1.46e-289	2081	438	94.1	98.0	68.1	+
NC_049535.1:35711135-35712475	1341	1	1314	NC_049535.1:35711135-35712475 Electrophorus electricus isolate fEleEle1 chromosome 1, fEleEle1.pri, whole genome shotgun sequence	RXN12843.1	643	1	438	Eukaryota	Metazoa	Chordata	Labeo rohita	84645	RXN12843.1 heat shock 70 kDa [Labeo rohita]	1.46e-289	2081	438	94.1	98.0	68.1	+
NC_049535.1:35711135-35712475	1341	1	1314	NC_049535.1:35711135-35712475 Electrophorus electricus isolate fEleEle1 chromosome 1, fEleEle1.pri, whole genome shotgun sequence	XP_026063888.1	643	1	438	Eukaryota	Metazoa	Chordata	Carassius auratus	7957	XP_026063888.1 heat shock 70 kDa protein-like [Carassius auratus]	2.07e-289	2080	438	93.8	98.0	68.1	+
NC_049535.1:35719382-35720245	864	112	858	NC_049535.1:35719382-35720245 Electrophorus electricus isolate fEleEle1 chromosome 1, fEleEle1.pri, whole genome shotgun sequence	XP_035388409.1	643	79	327	Eukaryota	Metazoa	Chordata	Electrophorus electricus	8005	XP_035388409.1 heat shock 70 kDa protein 1-like [Electrophorus electricus]	1.11e-157	1194	249	96.8	86.5	38.7	+
NC_049535.1:35719382-35720245	864	112	858	NC_049535.1:35719382-35720245 Electrophorus electricus isolate fEleEle1 chromosome 1, fEleEle1.pri, whole genome shotgun sequence	KAB5553735.1	405	79	327	Eukaryota	Metazoa	Chordata	Pangasianodon hypophthalmus	310915	KAB5553735.1 hypothetical protein PHYPO_G00042060 [Pangasianodon hypophthalmus]	6.96e-153	1140	249	92.0	86.5	61.5	+
NC_049535.1:35719382-35720245	864	112	858	NC_049535.1:35719382-35720245 Electrophorus electricus isolate fEleEle1 chromosome 1, fEleEle1.pri, whole genome shotgun sequence	QPF70628.1	275	17	265	Eukaryota	Metazoa	Chordata	Leiocassis longirostris	175787	QPF70628.1 heat shock protein 70, partial [Leiocassis longirostris]	9.11e-151	1113	249	90.0	86.5	90.5	+
NC_049535.1:35719382-35720245	864	112	858	NC_049535.1:35719382-35720245 Electrophorus electricus isolate fEleEle1 chromosome 1, fEleEle1.pri, whole genome shotgun sequence	KAI5097189.1	555	79	327	Eukaryota	Metazoa	Chordata	Silurus meridionalis	175797	KAI5097189.1 heat shock cognate 70-kd protein, tandem duplicate 2 [Silurus meridionalis]	1.03e-150	1140	249	91.6	86.5	44.9	+
NC_049535.1:35719382-35720245	864	112	858	NC_049535.1:35719382-35720245 Electrophorus electricus isolate fEleEle1 chromosome 1, fEleEle1.pri, whole genome shotgun sequence	NP_001316231.1	651	79	327	Eukaryota	Metazoa	Chordata	Ictalurus punctatus	7998	NP_001316231.1 adenosine deaminase [Ictalurus punctatus]	2.55e-150	1146	249	92.4	86.5	38.2	+
NC_049535.1:35719382-35720245	864	112	858	NC_049535.1:35719382-35720245 Electrophorus electricus isolate fEleEle1 chromosome 1, fEleEle1.pri, whole genome shotgun sequence	TSK28016.1	644	79	327	Eukaryota	Metazoa	Chordata	Bagarius yarrelli	175774	TSK28016.1 Heat shock 70 kDa protein [Bagarius yarrelli]	4.14e-150	1144	249	92.4	86.5	38.7	+
NC_049535.1:35719382-35720245	864	112	858	NC_049535.1:35719382-35720245 Electrophorus electricus isolate fEleEle1 chromosome 1, fEleEle1.pri, whole genome shotgun sequence	KAF4093026.1	643	79	327	Eukaryota	Metazoa	Chordata	Ameiurus melas	219545	KAF4093026.1 hypothetical protein AMELA_G00027530 [Ameiurus melas]	5.68e-150	1143	249	92.4	86.5	38.7	+
NC_049535.1:35719382-35720245	864	112	858	NC_049535.1:35719382-35720245 Electrophorus electricus isolate fEleEle1 chromosome 1, fEleEle1.pri, whole genome shotgun sequence	AVY53420.1	430	57	305	Eukaryota	Metazoa	Chordata	Schizothorax richardsonii	183910	AVY53420.1 heat shock protein 70, partial [Schizothorax richardsonii]	1.26e-149	1121	249	90.0	86.5	57.9	+
NC_049535.1:35719382-35720245	864	112	858	NC_049535.1:35719382-35720245 Electrophorus electricus isolate fEleEle1 chromosome 1, fEleEle1.pri, whole genome shotgun sequence	XP_046722755.1	643	79	327	Eukaryota	Metazoa	Chordata	Silurus meridionalis	175797	XP_046722755.1 LOW QUALITY PROTEIN: heat shock 70 kDa protein-like [Silurus meridionalis]	1.61e-149	1140	249	91.6	86.5	38.7	+
NC_049535.1:35719382-35720245	864	112	858	NC_049535.1:35719382-35720245 Electrophorus electricus isolate fEleEle1 chromosome 1, fEleEle1.pri, whole genome shotgun sequence	XP_034165815.1	643	79	327	Eukaryota	Metazoa	Chordata	Pangasianodon hypophthalmus	310915	XP_034165815.1 LOW QUALITY PROTEIN: heat shock 70 kDa protein 1-like [Pangasianodon hypophthalmus]	1.61e-149	1140	249	92.0	86.5	38.7	+
NC_049535.1:35719382-35720245	864	112	858	NC_049535.1:35719382-35720245 Electrophorus electricus isolate fEleEle1 chromosome 1, fEleEle1.pri, whole genome shotgun sequence	KAF7697873.1	643	79	327	Eukaryota	Metazoa	Chordata	Silurus meridionalis	175797	KAF7697873.1 hypothetical protein HF521_004383 [Silurus meridionalis]	1.61e-149	1140	249	91.6	86.5	38.7	+
NC_049535.1:35719382-35720245	864	112	858	NC_049535.1:35719382-35720245 Electrophorus electricus isolate fEleEle1 chromosome 1, fEleEle1.pri, whole genome shotgun sequence	XP_017313781.1	643	79	327	Eukaryota	Metazoa	Chordata	Ictalurus punctatus	7998	XP_017313781.1 heat shock 70 kDa protein 1 [Ictalurus punctatus]	1.61e-149	1140	249	91.6	86.5	38.7	+
NC_049535.1:35719382-35720245	864	112	843	NC_049535.1:35719382-35720245 Electrophorus electricus isolate fEleEle1 chromosome 1, fEleEle1.pri, whole genome shotgun sequence	RVE70079.1	322	79	322	Eukaryota	Metazoa	Chordata	Oryzias javanicus	123683	RVE70079.1 hypothetical protein OJAV_G00083890 [Oryzias javanicus]	1.98e-149	1109	244	88.9	84.7	75.8	+
NC_049535.1:35719382-35720245	864	112	858	NC_049535.1:35719382-35720245 Electrophorus electricus isolate fEleEle1 chromosome 1, fEleEle1.pri, whole genome shotgun sequence	MCJ8739106.1	701	106	354	Eukaryota	Metazoa	Chordata	Pangasius djambal	1691987	MCJ8739106.1 hypothetical protein [Pangasius djambal]	2.29e-149	1144	249	92.4	86.5	35.5	+
NC_049535.1:35719382-35720245	864	112	858	NC_049535.1:35719382-35720245 Electrophorus electricus isolate fEleEle1 chromosome 1, fEleEle1.pri, whole genome shotgun sequence	MCJ8739116.1	701	106	354	Eukaryota	Metazoa	Chordata	Pangasius djambal	1691987	MCJ8739116.1 hypothetical protein [Pangasius djambal]	2.29e-149	1144	249	92.4	86.5	35.5	+
NC_049535.1:35719382-35720245	864	112	858	NC_049535.1:35719382-35720245 Electrophorus electricus isolate fEleEle1 chromosome 1, fEleEle1.pri, whole genome shotgun sequence	XP_017576723.2	643	79	327	Eukaryota	Metazoa	Chordata	Pygocentrus nattereri	42514	XP_017576723.2 heat shock 70 kDa protein [Pygocentrus nattereri]	3.23e-149	1138	249	91.6	86.5	38.7	+
NC_049535.1:35719382-35720245	864	112	858	NC_049535.1:35719382-35720245 Electrophorus electricus isolate fEleEle1 chromosome 1, fEleEle1.pri, whole genome shotgun sequence	XP_037400612.1	643	79	327	Eukaryota	Metazoa	Chordata	Pygocentrus nattereri	42514	XP_037400612.1 heat shock 70 kDa protein isoform X1 [Pygocentrus nattereri]	3.23e-149	1138	249	91.6	86.5	38.7	+
NC_049535.1:35719382-35720245	864	112	858	NC_049535.1:35719382-35720245 Electrophorus electricus isolate fEleEle1 chromosome 1, fEleEle1.pri, whole genome shotgun sequence	XP_037400736.1	643	79	327	Eukaryota	Metazoa	Chordata	Pygocentrus nattereri	42514	XP_037400736.1 heat shock 70 kDa protein-like [Pygocentrus nattereri]	3.23e-149	1138	249	91.6	86.5	38.7	+
NC_049535.1:35719382-35720245	864	112	858	NC_049535.1:35719382-35720245 Electrophorus electricus isolate fEleEle1 chromosome 1, fEleEle1.pri, whole genome shotgun sequence	XP_037400613.1	643	79	327	Eukaryota	Metazoa	Chordata	Pygocentrus nattereri	42514	XP_037400613.1 heat shock 70 kDa protein isoform X2 [Pygocentrus nattereri]	3.23e-149	1138	249	91.6	86.5	38.7	+
NC_049535.1:35719382-35720245	864	112	858	NC_049535.1:35719382-35720245 Electrophorus electricus isolate fEleEle1 chromosome 1, fEleEle1.pri, whole genome shotgun sequence	XP_037400914.1	643	79	327	Eukaryota	Metazoa	Chordata	Pygocentrus nattereri	42514	XP_037400914.1 heat shock 70 kDa protein [Pygocentrus nattereri]	6.48e-149	1136	249	91.2	86.5	38.7	+
NC_049535.1:35719382-35720245	864	112	858	NC_049535.1:35719382-35720245 Electrophorus electricus isolate fEleEle1 chromosome 1, fEleEle1.pri, whole genome shotgun sequence	QCF47163.1	584	79	327	Eukaryota	Metazoa	Chordata	Heteropneustes fossilis	93621	QCF47163.1 heat shock protein 70, partial [Heteropneustes fossilis]	1.19e-148	1129	249	90.8	86.5	42.6	+
