## Supplementary material for "Deep-mining of vertebrate genomes reveals an unexpected diversity of endogenous viral elements": diamond_results.txt (part 169 of 207)

NC_000001.11:160317461-160317691	231	1	231	NC_000001.11:160317461-160317691 Homo sapiens chromosome 1, GRCh38.p14 Primary Assembly	EAW52726.1	101	21	97	Eukaryota	Metazoa	Chordata	Homo sapiens	9606	EAW52726.1 hCG1766780 [Homo sapiens]	8.76e-48	396	77	100	100	76.2	+
NC_049535.1:35719382-35720245	864	112	858	NC_049535.1:35719382-35720245 Electrophorus electricus isolate fEleEle1 chromosome 1, fEleEle1.pri, whole genome shotgun sequence	XP_049323854.1	643	79	327	Eukaryota	Metazoa	Chordata	Astyanax mexicanus	7994	XP_049323854.1 heat shock cognate 70-kd protein, tandem duplicate 3 [Astyanax mexicanus]	1.30e-148	1134	249	90.8	86.5	38.7	+
NC_049535.1:35719382-35720245	864	112	858	NC_049535.1:35719382-35720245 Electrophorus electricus isolate fEleEle1 chromosome 1, fEleEle1.pri, whole genome shotgun sequence	XP_020444855.1	640	79	327	Eukaryota	Metazoa	Chordata	Monopterus albus	43700	XP_020444855.1 heat shock 70 kDa protein 1-like [Monopterus albus]	2.38e-148	1132	249	91.2	86.5	38.9	+
NC_049535.1:35719382-35720245	864	112	858	NC_049535.1:35719382-35720245 Electrophorus electricus isolate fEleEle1 chromosome 1, fEleEle1.pri, whole genome shotgun sequence	XP_020468877.1	640	79	327	Eukaryota	Metazoa	Chordata	Monopterus albus	43700	XP_020468877.1 heat shock 70 kDa protein 1 [Monopterus albus]	2.38e-148	1132	249	91.2	86.5	38.9	+
NC_049535.1:35719382-35720245	864	112	858	NC_049535.1:35719382-35720245 Electrophorus electricus isolate fEleEle1 chromosome 1, fEleEle1.pri, whole genome shotgun sequence	XP_042582278.1	643	79	327	Eukaryota	Metazoa	Chordata	Cyprinus carpio	7962	XP_042582278.1 heat shock 70 kDa protein-like [Cyprinus carpio]	3.69e-148	1131	249	91.6	86.5	38.7	+
NC_049535.1:35735483-35737306	1824	1	1824	NC_049535.1:35735483-35737306 Electrophorus electricus isolate fEleEle1 chromosome 1, fEleEle1.pri, whole genome shotgun sequence	XP_035388409.1	643	1	608	Eukaryota	Metazoa	Chordata	Electrophorus electricus	8005	XP_035388409.1 heat shock 70 kDa protein 1-like [Electrophorus electricus]	0.0	3034	608	100	100	94.6	+
NC_049535.1:35735483-35737306	1824	1	1824	NC_049535.1:35735483-35737306 Electrophorus electricus isolate fEleEle1 chromosome 1, fEleEle1.pri, whole genome shotgun sequence	KAI4878373.1	1325	43	650	Eukaryota	Metazoa	Chordata	Prochilodus magdalenae	148989	KAI4878373.1 hypothetical protein NFI96_008153 [Prochilodus magdalenae]	0.0	2868	608	94.4	100	45.9	+
NC_049535.1:35735483-35737306	1824	1	1824	NC_049535.1:35735483-35737306 Electrophorus electricus isolate fEleEle1 chromosome 1, fEleEle1.pri, whole genome shotgun sequence	XP_026063887.1	643	1	608	Eukaryota	Metazoa	Chordata	Carassius auratus	7957	XP_026063887.1 heat shock 70 kDa protein-like [Carassius auratus]	0.0	2863	608	93.4	100	94.6	+
NC_049535.1:35735483-35737306	1824	1	1824	NC_049535.1:35735483-35737306 Electrophorus electricus isolate fEleEle1 chromosome 1, fEleEle1.pri, whole genome shotgun sequence	ADX32514.1	643	1	608	Eukaryota	Metazoa	Chordata	Ctenopharyngodon idella	7959	ADX32514.1 heat shock 70 kDa protein [Ctenopharyngodon idella]	0.0	2863	608	93.8	100	94.6	+
NC_049535.1:35735483-35737306	1824	1	1824	NC_049535.1:35735483-35737306 Electrophorus electricus isolate fEleEle1 chromosome 1, fEleEle1.pri, whole genome shotgun sequence	XP_042582278.1	643	1	608	Eukaryota	Metazoa	Chordata	Cyprinus carpio	7962	XP_042582278.1 heat shock 70 kDa protein-like [Cyprinus carpio]	0.0	2862	608	93.6	100	94.6	+
NC_049535.1:35735483-35737306	1824	1	1824	NC_049535.1:35735483-35737306 Electrophorus electricus isolate fEleEle1 chromosome 1, fEleEle1.pri, whole genome shotgun sequence	XP_026063888.1	643	1	608	Eukaryota	Metazoa	Chordata	Carassius auratus	7957	XP_026063888.1 heat shock 70 kDa protein-like [Carassius auratus]	0.0	2862	608	93.3	100	94.6	+
NC_049535.1:35735483-35737306	1824	1	1824	NC_049535.1:35735483-35737306 Electrophorus electricus isolate fEleEle1 chromosome 1, fEleEle1.pri, whole genome shotgun sequence	XP_046722755.1	643	1	608	Eukaryota	Metazoa	Chordata	Silurus meridionalis	175797	XP_046722755.1 LOW QUALITY PROTEIN: heat shock 70 kDa protein-like [Silurus meridionalis]	0.0	2859	608	93.4	100	94.6	+
NC_049535.1:35735483-35737306	1824	1	1824	NC_049535.1:35735483-35737306 Electrophorus electricus isolate fEleEle1 chromosome 1, fEleEle1.pri, whole genome shotgun sequence	KAI4878371.1	1281	640	1247	Eukaryota	Metazoa	Chordata	Prochilodus magdalenae	148989	KAI4878371.1 hypothetical protein NFI96_008154, partial [Prochilodus magdalenae]	0.0	2859	608	94.1	100	47.5	+
NC_049535.1:35735483-35737306	1824	1	1824	NC_049535.1:35735483-35737306 Electrophorus electricus isolate fEleEle1 chromosome 1, fEleEle1.pri, whole genome shotgun sequence	XP_026063889.1	643	1	608	Eukaryota	Metazoa	Chordata	Carassius auratus	7957	XP_026063889.1 heat shock 70 kDa protein [Carassius auratus]	0.0	2858	608	93.1	100	94.6	+
NC_049535.1:35735483-35737306	1824	1	1824	NC_049535.1:35735483-35737306 Electrophorus electricus isolate fEleEle1 chromosome 1, fEleEle1.pri, whole genome shotgun sequence	XP_042576380.1	643	1	608	Eukaryota	Metazoa	Chordata	Cyprinus carpio	7962	XP_042576380.1 heat shock 70 kDa protein [Cyprinus carpio]	0.0	2857	608	93.4	100	94.6	+
NC_049535.1:35735483-35737306	1824	1	1824	NC_049535.1:35735483-35737306 Electrophorus electricus isolate fEleEle1 chromosome 1, fEleEle1.pri, whole genome shotgun sequence	XP_034165815.1	643	1	608	Eukaryota	Metazoa	Chordata	Pangasianodon hypophthalmus	310915	XP_034165815.1 LOW QUALITY PROTEIN: heat shock 70 kDa protein 1-like [Pangasianodon hypophthalmus]	0.0	2857	608	93.8	100	94.6	+
NC_049535.1:35735483-35737306	1824	1	1824	NC_049535.1:35735483-35737306 Electrophorus electricus isolate fEleEle1 chromosome 1, fEleEle1.pri, whole genome shotgun sequence	XP_049323854.1	643	1	608	Eukaryota	Metazoa	Chordata	Astyanax mexicanus	7994	XP_049323854.1 heat shock cognate 70-kd protein, tandem duplicate 3 [Astyanax mexicanus]	0.0	2854	608	93.1	100	94.6	+
NC_049535.1:35735483-35737306	1824	1	1824	NC_049535.1:35735483-35737306 Electrophorus electricus isolate fEleEle1 chromosome 1, fEleEle1.pri, whole genome shotgun sequence	XP_017313781.1	643	1	608	Eukaryota	Metazoa	Chordata	Ictalurus punctatus	7998	XP_017313781.1 heat shock 70 kDa protein 1 [Ictalurus punctatus]	0.0	2854	608	93.3	100	94.6	+
NC_049535.1:35735483-35737306	1824	1	1824	NC_049535.1:35735483-35737306 Electrophorus electricus isolate fEleEle1 chromosome 1, fEleEle1.pri, whole genome shotgun sequence	AEO44578.1	643	1	608	Eukaryota	Metazoa	Chordata	Cyprinus carpio	7962	AEO44578.1 hsp70 protein [Cyprinus carpio]	0.0	2851	608	93.3	100	94.6	+
NC_049535.1:35735483-35737306	1824	1	1824	NC_049535.1:35735483-35737306 Electrophorus electricus isolate fEleEle1 chromosome 1, fEleEle1.pri, whole genome shotgun sequence	RXN12794.1	643	1	608	Eukaryota	Metazoa	Chordata	Labeo rohita	84645	RXN12794.1 heat shock 70 [Labeo rohita]	0.0	2850	608	93.4	100	94.6	+
NC_049535.1:35735483-35737306	1824	1	1824	NC_049535.1:35735483-35737306 Electrophorus electricus isolate fEleEle1 chromosome 1, fEleEle1.pri, whole genome shotgun sequence	XP_048064245.1	643	1	608	Eukaryota	Metazoa	Chordata	Megalobrama amblycephala	75352	XP_048064245.1 heat shock 70 kDa protein-like [Megalobrama amblycephala]	0.0	2850	608	93.3	100	94.6	+
NC_049535.1:35735483-35737306	1824	1	1824	NC_049535.1:35735483-35737306 Electrophorus electricus isolate fEleEle1 chromosome 1, fEleEle1.pri, whole genome shotgun sequence	XP_026064400.1	686	44	651	Eukaryota	Metazoa	Chordata	Carassius auratus	7957	XP_026064400.1 heat shock 70 kDa protein-like [Carassius auratus]	0.0	2849	608	93.3	100	88.6	+
NC_049535.1:35735483-35737306	1824	1	1824	NC_049535.1:35735483-35737306 Electrophorus electricus isolate fEleEle1 chromosome 1, fEleEle1.pri, whole genome shotgun sequence	AHA44483.1	643	1	608	Eukaryota	Metazoa	Chordata	Coreius guichenoti	328532	AHA44483.1 heat shock protein 70 [Coreius guichenoti]	0.0	2848	608	93.3	100	94.6	+
NC_049535.1:35735483-35737306	1824	1	1824	NC_049535.1:35735483-35737306 Electrophorus electricus isolate fEleEle1 chromosome 1, fEleEle1.pri, whole genome shotgun sequence	XP_030649476.1	643	1	608	Eukaryota	Metazoa	Chordata	Chanos chanos	29144	XP_030649476.1 heat shock 70 kDa protein-like isoform X1 [Chanos chanos]	0.0	2848	608	93.6	100	94.6	+
NC_049535.1:35735483-35737306	1824	1	1824	NC_049535.1:35735483-35737306 Electrophorus electricus isolate fEleEle1 chromosome 1, fEleEle1.pri, whole genome shotgun sequence	XP_022528366.2	643	1	608	Eukaryota	Metazoa	Chordata	Astyanax mexicanus	7994	XP_022528366.2 heat shock cognate 70-kd protein, tandem duplicate 1 isoform X2 [Astyanax mexicanus]	0.0	2846	608	93.1	100	94.6	+
NC_049535.1:35735483-35737306	1824	16	1824	NC_049535.1:35735483-35737306 Electrophorus electricus isolate fEleEle1 chromosome 1, fEleEle1.pri, whole genome shotgun sequence	KAI4878372.1	649	11	613	Eukaryota	Metazoa	Chordata	Prochilodus magdalenae	148989	KAI4878372.1 hypothetical protein NFI96_008152 [Prochilodus magdalenae]	0.0	2846	603	94.4	99.2	92.9	+
NC_049535.1:35735483-35737306	1824	1	1824	NC_049535.1:35735483-35737306 Electrophorus electricus isolate fEleEle1 chromosome 1, fEleEle1.pri, whole genome shotgun sequence	AJQ20662.1	643	1	608	Eukaryota	Metazoa	Chordata	Acrossocheilus fasciatus	356809	AJQ20662.1 heat shock protein 70 [Acrossocheilus fasciatus]	0.0	2845	608	93.1	100	94.6	+
NC_049535.1:35735483-35737306	1824	1	1824	NC_049535.1:35735483-35737306 Electrophorus electricus isolate fEleEle1 chromosome 1, fEleEle1.pri, whole genome shotgun sequence	ALK24420.1	643	1	608	Eukaryota	Metazoa	Chordata	Schizothorax prenanti	75362	ALK24420.1 heat shock protein 70 [Schizothorax prenanti]	0.0	2845	608	93.1	100	94.6	+
NC_049535.1:35735483-35737306	1824	1	1824	NC_049535.1:35735483-35737306 Electrophorus electricus isolate fEleEle1 chromosome 1, fEleEle1.pri, whole genome shotgun sequence	XP_016339627.1	643	1	608	Eukaryota	Metazoa	Chordata	Sinocyclocheilus anshuiensis	1608454	XP_016339627.1 PREDICTED: heat shock 70 kDa protein [Sinocyclocheilus anshuiensis]	0.0	2844	608	93.1	100	94.6	+
NC_049535.1:35735483-35737306	1824	1	1824	NC_049535.1:35735483-35737306 Electrophorus electricus isolate fEleEle1 chromosome 1, fEleEle1.pri, whole genome shotgun sequence	XP_039543657.1	643	1	608	Eukaryota	Metazoa	Chordata	Pimephales promelas	90988	XP_039543657.1 heat shock 70 kDa protein-like [Pimephales promelas]	0.0	2844	608	93.6	100	94.6	+
NC_049538.1:273594-274028	435	1	420	NC_049538.1:273594-274028 Electrophorus electricus isolate fEleEle1 chromosome 4, fEleEle1.pri, whole genome shotgun sequence	XP_049325726.1	470	278	417	Eukaryota	Metazoa	Chordata	Astyanax mexicanus	7994	XP_049325726.1 syncytin-A-like isoform X2 [Astyanax mexicanus]	9.92e-46	418	140	57.1	96.6	29.8	+
NC_049538.1:273594-274028	435	1	435	NC_049538.1:273594-274028 Electrophorus electricus isolate fEleEle1 chromosome 4, fEleEle1.pri, whole genome shotgun sequence	ROK28239.1	506	314	457	Eukaryota	Metazoa	Chordata	Anabarilius grahami	495550	ROK28239.1 Syncytin-A [Anabarilius grahami]	2.59e-45	417	145	55.2	100	28.5	+
NC_049538.1:273594-274028	435	1	420	NC_049538.1:273594-274028 Electrophorus electricus isolate fEleEle1 chromosome 4, fEleEle1.pri, whole genome shotgun sequence	XP_049329729.1	470	278	417	Eukaryota	Metazoa	Chordata	Astyanax mexicanus	7994	XP_049329729.1 syncytin-A-like [Astyanax mexicanus]	2.74e-45	415	140	56.4	96.6	29.8	+
NC_049538.1:273594-274028	435	1	432	NC_049538.1:273594-274028 Electrophorus electricus isolate fEleEle1 chromosome 4, fEleEle1.pri, whole genome shotgun sequence	XP_049339021.1	474	278	421	Eukaryota	Metazoa	Chordata	Astyanax mexicanus	7994	XP_049339021.1 uncharacterized protein LOC111197052 [Astyanax mexicanus]	2.94e-45	415	144	55.6	99.3	30.4	+
NC_049538.1:273594-274028	435	1	435	NC_049538.1:273594-274028 Electrophorus electricus isolate fEleEle1 chromosome 4, fEleEle1.pri, whole genome shotgun sequence	ROL54784.1	506	314	457	Eukaryota	Metazoa	Chordata	Anabarilius grahami	495550	ROL54784.1 Syncytin-A [Anabarilius grahami]	3.63e-45	416	145	55.2	100	28.5	+
NC_049538.1:273594-274028	435	1	435	NC_049538.1:273594-274028 Electrophorus electricus isolate fEleEle1 chromosome 4, fEleEle1.pri, whole genome shotgun sequence	KAI7791135.1	631	470	614	Eukaryota	Metazoa	Chordata	Triplophysa rosa	992332	KAI7791135.1 hypothetical protein IRJ41_010260 [Triplophysa rosa]	1.36e-41	396	145	53.1	100	23.0	+
NC_049538.1:273594-274028	435	7	435	NC_049538.1:273594-274028 Electrophorus electricus isolate fEleEle1 chromosome 4, fEleEle1.pri, whole genome shotgun sequence	ROL42032.1	251	43	187	Eukaryota	Metazoa	Chordata	Anabarilius grahami	495550	ROL42032.1 Syncytin-A [Anabarilius grahami]	9.11e-39	357	146	49.3	98.6	57.8	+
NC_049538.1:273594-274028	435	1	435	NC_049538.1:273594-274028 Electrophorus electricus isolate fEleEle1 chromosome 4, fEleEle1.pri, whole genome shotgun sequence	KAI2644809.1	339	120	266	Eukaryota	Metazoa	Chordata	Labeo rohita	84645	KAI2644809.1 Syncytin-A [Labeo rohita]	3.81e-38	359	148	50.7	100	43.4	+
NC_049538.1:273594-274028	435	1	405	NC_049538.1:273594-274028 Electrophorus electricus isolate fEleEle1 chromosome 4, fEleEle1.pri, whole genome shotgun sequence	KAI2665851.1	340	120	256	Eukaryota	Metazoa	Chordata	Labeo rohita	84645	KAI2665851.1 Syncytin-A [Labeo rohita]	3.03e-37	353	138	52.9	93.1	40.3	+
NC_049538.1:273594-274028	435	7	420	NC_049538.1:273594-274028 Electrophorus electricus isolate fEleEle1 chromosome 4, fEleEle1.pri, whole genome shotgun sequence	KAA0713131.1	621	357	497	Eukaryota	Metazoa	Chordata	Triplophysa tibetana	1572043	KAA0713131.1 Env protein HERV-H/p62 [Triplophysa tibetana]	7.56e-36	355	141	49.6	95.2	22.7	+
NC_049538.1:273594-274028	435	1	396	NC_049538.1:273594-274028 Electrophorus electricus isolate fEleEle1 chromosome 4, fEleEle1.pri, whole genome shotgun sequence	KAI2657112.1	603	384	517	Eukaryota	Metazoa	Chordata	Labeo rohita	84645	KAI2657112.1 Syncytin-A [Labeo rohita]	9.17e-36	354	135	54.1	91.0	22.2	+
NC_049538.1:273594-274028	435	7	420	NC_049538.1:273594-274028 Electrophorus electricus isolate fEleEle1 chromosome 4, fEleEle1.pri, whole genome shotgun sequence	KAA0701385.1	621	357	497	Eukaryota	Metazoa	Chordata	Triplophysa tibetana	1572043	KAA0701385.1 Env protein HERV-H/p62 [Triplophysa tibetana]	2.74e-35	351	141	48.9	95.2	22.7	+
NC_049538.1:273594-274028	435	7	420	NC_049538.1:273594-274028 Electrophorus electricus isolate fEleEle1 chromosome 4, fEleEle1.pri, whole genome shotgun sequence	KAA0702926.1	621	357	497	Eukaryota	Metazoa	Chordata	Triplophysa tibetana	1572043	KAA0702926.1 Env protein HERV-H/p62 [Triplophysa tibetana]	2.74e-35	351	141	48.9	95.2	22.7	+
NC_049538.1:273594-274028	435	7	435	NC_049538.1:273594-274028 Electrophorus electricus isolate fEleEle1 chromosome 4, fEleEle1.pri, whole genome shotgun sequence	XP_026142039.1	708	490	634	Eukaryota	Metazoa	Chordata	Carassius auratus	7957	XP_026142039.1 uncharacterized protein LOC113117523 [Carassius auratus]	6.60e-25	276	146	43.2	98.6	20.5	+
NC_049538.1:273594-274028	435	1	315	NC_049538.1:273594-274028 Electrophorus electricus isolate fEleEle1 chromosome 4, fEleEle1.pri, whole genome shotgun sequence	XP_041925962.1	528	330	434	Eukaryota	Metazoa	Chordata	Alosa sapidissima	34773	XP_041925962.1 endogenous retrovirus group 3 member 1 Env polyprotein-like isoform X1 [Alosa sapidissima]	3.23e-21	248	105	45.7	72.4	19.9	+
NC_049538.1:273594-274028	435	37	372	NC_049538.1:273594-274028 Electrophorus electricus isolate fEleEle1 chromosome 4, fEleEle1.pri, whole genome shotgun sequence	XP_043893052.1	545	357	470	Eukaryota	Metazoa	Chordata	Solea senegalensis	28829	XP_043893052.1 uncharacterized protein LOC122776519 [Solea senegalensis]	8.47e-11	171	119	35.3	77.2	20.9	+
NC_049538.1:273594-274028	435	37	435	NC_049538.1:273594-274028 Electrophorus electricus isolate fEleEle1 chromosome 4, fEleEle1.pri, whole genome shotgun sequence	XP_044053225.1	514	336	472	Eukaryota	Metazoa	Chordata	Siniperca chuatsi	119488	XP_044053225.1 uncharacterized protein LOC122876682 isoform X1 [Siniperca chuatsi]	2.12e-10	168	143	33.6	91.7	26.7	+
NC_049538.1:273594-274028	435	55	351	NC_049538.1:273594-274028 Electrophorus electricus isolate fEleEle1 chromosome 4, fEleEle1.pri, whole genome shotgun sequence	XP_047387582.1	409	260	359	Eukaryota	Metazoa	Chordata	Sciurus carolinensis	30640	XP_047387582.1 endogenous retrovirus group PABLB member 1 Env polyprotein-like isoform X2 [Neosciurus carolinensis]	2.64e-10	167	100	39.0	68.3	24.4	+
NC_049538.1:273594-274028	435	55	351	NC_049538.1:273594-274028 Electrophorus electricus isolate fEleEle1 chromosome 4, fEleEle1.pri, whole genome shotgun sequence	XP_047387581.1	416	267	366	Eukaryota	Metazoa	Chordata	Sciurus carolinensis	30640	XP_047387581.1 endogenous retrovirus group PABLB member 1 Env polyprotein-like isoform X1 [Neosciurus carolinensis]	2.67e-10	167	100	39.0	68.3	24.0	+
NC_049538.1:273594-274028	435	1	180	NC_049538.1:273594-274028 Electrophorus electricus isolate fEleEle1 chromosome 4, fEleEle1.pri, whole genome shotgun sequence	KAI2645838.1	185	120	182	Eukaryota	Metazoa	Chordata	Labeo rohita	84645	KAI2645838.1 Endogenous retrovirus group 3 member 1 Env polyprotein [Labeo rohita]	1.64e-09	156	63	58.7	41.4	34.1	+
NC_049538.1:273594-274028	435	91	372	NC_049538.1:273594-274028 Electrophorus electricus isolate fEleEle1 chromosome 4, fEleEle1.pri, whole genome shotgun sequence	XP_038648869.1	485	380	469	Eukaryota	Metazoa	Chordata	Scyliorhinus canicula	7830	XP_038648869.1 uncharacterized protein LOC119963608 [Scyliorhinus canicula]	2.48e-09	160	95	38.9	64.8	18.6	+
NC_049538.1:273594-274028	435	37	435	NC_049538.1:273594-274028 Electrophorus electricus isolate fEleEle1 chromosome 4, fEleEle1.pri, whole genome shotgun sequence	XP_044060909.1	507	336	465	Eukaryota	Metazoa	Chordata	Siniperca chuatsi	119488	XP_044060909.1 uncharacterized protein LOC122880151 [Siniperca chuatsi]	3.41e-09	159	136	33.1	91.7	25.6	+
NC_049538.1:273594-274028	435	37	372	NC_049538.1:273594-274028 Electrophorus electricus isolate fEleEle1 chromosome 4, fEleEle1.pri, whole genome shotgun sequence	XP_038664731.1	262	73	180	Eukaryota	Metazoa	Chordata	Scyliorhinus canicula	7830	XP_038664731.1 endogenous retrovirus group PABLB member 1 Env polyprotein-like [Scyliorhinus canicula]	6.09e-09	155	113	37.2	77.2	41.2	+
NC_049538.1:273594-274028	435	91	372	NC_049538.1:273594-274028 Electrophorus electricus isolate fEleEle1 chromosome 4, fEleEle1.pri, whole genome shotgun sequence	XP_038651095.1	551	380	469	Eukaryota	Metazoa	Chordata	Scyliorhinus canicula	7830	XP_038651095.1 uncharacterized protein LOC119964947 [Scyliorhinus canicula]	1.62e-08	154	95	37.9	64.8	16.3	+
NC_049538.1:273594-274028	435	37	435	NC_049538.1:273594-274028 Electrophorus electricus isolate fEleEle1 chromosome 4, fEleEle1.pri, whole genome shotgun sequence	XP_047665796.1	495	303	439	Eukaryota	Metazoa	Chordata	Tachysurus fulvidraco	1234273	XP_047665796.1 uncharacterized protein LOC125140684 [Tachysurus fulvidraco]	2.16e-08	153	141	29.8	91.7	27.7	+
NC_049539.1:26805678-26806106	429	22	429	NC_049539.1:26805678-26806106 Electrophorus electricus isolate fEleEle1 chromosome 5, fEleEle1.pri, whole genome shotgun sequence	XP_049325726.1	470	263	398	Eukaryota	Metazoa	Chordata	Astyanax mexicanus	7994	XP_049325726.1 syncytin-A-like isoform X2 [Astyanax mexicanus]	3.65e-61	522	136	66.9	95.1	28.9	+
NC_049539.1:26805678-26806106	429	22	429	NC_049539.1:26805678-26806106 Electrophorus electricus isolate fEleEle1 chromosome 5, fEleEle1.pri, whole genome shotgun sequence	XP_049329729.1	470	263	398	Eukaryota	Metazoa	Chordata	Astyanax mexicanus	7994	XP_049329729.1 syncytin-A-like [Astyanax mexicanus]	1.02e-60	519	136	66.2	95.1	28.9	+
NC_049539.1:26805678-26806106	429	22	429	NC_049539.1:26805678-26806106 Electrophorus electricus isolate fEleEle1 chromosome 5, fEleEle1.pri, whole genome shotgun sequence	XP_049339021.1	474	263	398	Eukaryota	Metazoa	Chordata	Astyanax mexicanus	7994	XP_049339021.1 uncharacterized protein LOC111197052 [Astyanax mexicanus]	2.44e-59	510	136	64.7	95.1	28.7	+
NC_049539.1:26805678-26806106	429	19	423	NC_049539.1:26805678-26806106 Electrophorus electricus isolate fEleEle1 chromosome 5, fEleEle1.pri, whole genome shotgun sequence	ROK28239.1	506	298	432	Eukaryota	Metazoa	Chordata	Anabarilius grahami	495550	ROK28239.1 Syncytin-A [Anabarilius grahami]	1.03e-53	474	135	60.0	94.4	26.7	+
NC_049539.1:26805678-26806106	429	19	423	NC_049539.1:26805678-26806106 Electrophorus electricus isolate fEleEle1 chromosome 5, fEleEle1.pri, whole genome shotgun sequence	ROL54784.1	506	298	432	Eukaryota	Metazoa	Chordata	Anabarilius grahami	495550	ROL54784.1 Syncytin-A [Anabarilius grahami]	1.44e-53	473	135	60.0	94.4	26.7	+
NC_049539.1:26805678-26806106	429	19	429	NC_049539.1:26805678-26806106 Electrophorus electricus isolate fEleEle1 chromosome 5, fEleEle1.pri, whole genome shotgun sequence	XP_042610176.1	511	299	435	Eukaryota	Metazoa	Chordata	Cyprinus carpio	7962	XP_042610176.1 uncharacterized protein LOC122143672 [Cyprinus carpio]	1.06e-49	447	137	54.7	95.8	26.8	+
NC_049539.1:26805678-26806106	429	19	429	NC_049539.1:26805678-26806106 Electrophorus electricus isolate fEleEle1 chromosome 5, fEleEle1.pri, whole genome shotgun sequence	KAI2644809.1	339	104	242	Eukaryota	Metazoa	Chordata	Labeo rohita	84645	KAI2644809.1 Syncytin-A [Labeo rohita]	1.77e-48	428	140	57.9	95.8	41.0	+
NC_049539.1:26805678-26806106	429	19	429	NC_049539.1:26805678-26806106 Electrophorus electricus isolate fEleEle1 chromosome 5, fEleEle1.pri, whole genome shotgun sequence	KAI2665851.1	340	104	242	Eukaryota	Metazoa	Chordata	Labeo rohita	84645	KAI2665851.1 Syncytin-A [Labeo rohita]	1.81e-48	428	140	57.9	95.8	40.9	+
NC_049539.1:26805678-26806106	429	19	429	NC_049539.1:26805678-26806106 Electrophorus electricus isolate fEleEle1 chromosome 5, fEleEle1.pri, whole genome shotgun sequence	KAI2657112.1	603	368	506	Eukaryota	Metazoa	Chordata	Labeo rohita	84645	KAI2657112.1 Syncytin-A [Labeo rohita]	2.49e-46	428	140	57.9	95.8	23.1	+
NC_049539.1:26805678-26806106	429	19	429	NC_049539.1:26805678-26806106 Electrophorus electricus isolate fEleEle1 chromosome 5, fEleEle1.pri, whole genome shotgun sequence	ROL42032.1	251	25	163	Eukaryota	Metazoa	Chordata	Anabarilius grahami	495550	ROL42032.1 Syncytin-A [Anabarilius grahami]	9.94e-46	403	140	52.9	95.8	55.4	+
NC_049539.1:26805678-26806106	429	19	429	NC_049539.1:26805678-26806106 Electrophorus electricus isolate fEleEle1 chromosome 5, fEleEle1.pri, whole genome shotgun sequence	KAA0713131.1	621	339	478	Eukaryota	Metazoa	Chordata	Triplophysa tibetana	1572043	KAA0713131.1 Env protein HERV-H/p62 [Triplophysa tibetana]	2.25e-44	415	140	52.9	95.8	22.5	+
NC_049539.1:26805678-26806106	429	19	429	NC_049539.1:26805678-26806106 Electrophorus electricus isolate fEleEle1 chromosome 5, fEleEle1.pri, whole genome shotgun sequence	KAA0701385.1	621	339	478	Eukaryota	Metazoa	Chordata	Triplophysa tibetana	1572043	KAA0701385.1 Env protein HERV-H/p62 [Triplophysa tibetana]	8.40e-44	411	140	52.1	95.8	22.5	+
NC_049539.1:26805678-26806106	429	19	429	NC_049539.1:26805678-26806106 Electrophorus electricus isolate fEleEle1 chromosome 5, fEleEle1.pri, whole genome shotgun sequence	KAA0702926.1	621	339	478	Eukaryota	Metazoa	Chordata	Triplophysa tibetana	1572043	KAA0702926.1 Env protein HERV-H/p62 [Triplophysa tibetana]	1.17e-43	410	140	52.1	95.8	22.5	+
NC_049539.1:26805678-26806106	429	19	423	NC_049539.1:26805678-26806106 Electrophorus electricus isolate fEleEle1 chromosome 5, fEleEle1.pri, whole genome shotgun sequence	KAI7791135.1	631	454	588	Eukaryota	Metazoa	Chordata	Triplophysa rosa	992332	KAI7791135.1 hypothetical protein IRJ41_010260 [Triplophysa rosa]	2.49e-43	408	135	54.1	94.4	21.4	+
NC_049539.1:26805678-26806106	429	19	402	NC_049539.1:26805678-26806106 Electrophorus electricus isolate fEleEle1 chromosome 5, fEleEle1.pri, whole genome shotgun sequence	XP_026142039.1	708	472	601	Eukaryota	Metazoa	Chordata	Carassius auratus	7957	XP_026142039.1 uncharacterized protein LOC113117523 [Carassius auratus]	8.63e-37	363	131	52.7	89.5	18.4	+
NC_049539.1:26805678-26806106	429	4	405	NC_049539.1:26805678-26806106 Electrophorus electricus isolate fEleEle1 chromosome 5, fEleEle1.pri, whole genome shotgun sequence	XP_036420123.1	422	238	368	Eukaryota	Metazoa	Chordata	Colossoma macropomum	42526	XP_036420123.1 syncytin-1-like [Colossoma macropomum]	1.28e-29	305	134	43.3	93.7	31.0	+
NC_049539.1:26805678-26806106	429	22	381	NC_049539.1:26805678-26806106 Electrophorus electricus isolate fEleEle1 chromosome 5, fEleEle1.pri, whole genome shotgun sequence	XP_041925962.1	528	315	434	Eukaryota	Metazoa	Chordata	Alosa sapidissima	34773	XP_041925962.1 endogenous retrovirus group 3 member 1 Env polyprotein-like isoform X1 [Alosa sapidissima]	2.61e-28	299	120	43.3	83.9	22.7	+
NC_049539.1:26805678-26806106	429	19	345	NC_049539.1:26805678-26806106 Electrophorus electricus isolate fEleEle1 chromosome 5, fEleEle1.pri, whole genome shotgun sequence	XP_016137197.1	543	458	543	Eukaryota	Metazoa	Chordata	Sinocyclocheilus grahami	75366	XP_016137197.1 PREDICTED: uncharacterized protein LOC107592279 [Sinocyclocheilus grahami]	1.25e-25	280	109	50.5	76.2	15.8	+
NC_049539.1:26805678-26806106	429	4	378	NC_049539.1:26805678-26806106 Electrophorus electricus isolate fEleEle1 chromosome 5, fEleEle1.pri, whole genome shotgun sequence	XP_036436700.1	425	239	360	Eukaryota	Metazoa	Chordata	Colossoma macropomum	42526	XP_036436700.1 endogenous retrovirus group PABLB member 1 Env polyprotein-like [Colossoma macropomum]	1.38e-25	277	125	44.0	87.4	28.7	+
NC_049539.1:26805678-26806106	429	22	186	NC_049539.1:26805678-26806106 Electrophorus electricus isolate fEleEle1 chromosome 5, fEleEle1.pri, whole genome shotgun sequence	XP_049329339.1	333	263	318	Eukaryota	Metazoa	Chordata	Astyanax mexicanus	7994	XP_049329339.1 uncharacterized protein LOC125793108 [Astyanax mexicanus]	4.99e-19	228	56	71.4	38.5	16.8	+
NC_049539.1:26805678-26806106	429	19	246	NC_049539.1:26805678-26806106 Electrophorus electricus isolate fEleEle1 chromosome 5, fEleEle1.pri, whole genome shotgun sequence	ROL53347.1	543	298	373	Eukaryota	Metazoa	Chordata	Anabarilius grahami	495550	ROL53347.1 hypothetical protein DPX16_20457 [Anabarilius grahami]	3.72e-17	218	76	52.6	53.1	14.0	+
NC_049539.1:26805678-26806106	429	97	429	NC_049539.1:26805678-26806106 Electrophorus electricus isolate fEleEle1 chromosome 5, fEleEle1.pri, whole genome shotgun sequence	XP_037699820.1	426	265	376	Eukaryota	Metazoa	Chordata	Choloepus didactylus	27675	XP_037699820.1 endogenous retrovirus group PABLB member 1 Env polyprotein [Choloepus didactylus]	3.80e-17	217	112	41.1	77.6	26.3	+
NC_049539.1:26805678-26806106	429	19	246	NC_049539.1:26805678-26806106 Electrophorus electricus isolate fEleEle1 chromosome 5, fEleEle1.pri, whole genome shotgun sequence	KAI2645838.1	185	104	182	Eukaryota	Metazoa	Chordata	Labeo rohita	84645	KAI2645838.1 Endogenous retrovirus group 3 member 1 Env polyprotein [Labeo rohita]	6.74e-17	206	79	53.2	53.1	42.7	+
NC_049539.1:26805678-26806106	429	19	189	NC_049539.1:26805678-26806106 Electrophorus electricus isolate fEleEle1 chromosome 5, fEleEle1.pri, whole genome shotgun sequence	ROL45668.1	400	298	354	Eukaryota	Metazoa	Chordata	Anabarilius grahami	495550	ROL45668.1 hypothetical protein DPX16_17784 [Anabarilius grahami]	1.64e-16	212	57	64.9	39.9	14.3	+
NC_049539.1:26805678-26806106	429	76	429	NC_049539.1:26805678-26806106 Electrophorus electricus isolate fEleEle1 chromosome 5, fEleEle1.pri, whole genome shotgun sequence	XP_034766863.1	325	138	260	Eukaryota	Metazoa	Chordata	Acipenser ruthenus	7906	XP_034766863.1 syncytin-2-like isoform X1 [Acipenser ruthenus]	8.80e-16	205	123	35.8	82.5	37.8	+
NC_049540.1:23232786-23233007	222	222	1	NC_049540.1:23232786-23233007 Electrophorus electricus isolate fEleEle1 chromosome 6, fEleEle1.pri, whole genome shotgun sequence	XP_035382810.1	631	179	252	Eukaryota	Metazoa	Chordata	Electrophorus electricus	8005	XP_035382810.1 baculoviral IAP repeat-containing protein 2 [Electrophorus electricus]	1.10e-46	423	74	100	100	11.7	-
NC_049540.1:23232786-23233007	222	222	1	NC_049540.1:23232786-23233007 Electrophorus electricus isolate fEleEle1 chromosome 6, fEleEle1.pri, whole genome shotgun sequence	XP_016398022.1	513	177	250	Eukaryota	Metazoa	Chordata	Sinocyclocheilus rhinocerous	307959	XP_016398022.1 PREDICTED: baculoviral IAP repeat-containing protein 2-like isoform X3 [Sinocyclocheilus rhinocerous]	6.66e-45	406	74	94.6	100	14.4	-
NC_049540.1:23232786-23233007	222	222	1	NC_049540.1:23232786-23233007 Electrophorus electricus isolate fEleEle1 chromosome 6, fEleEle1.pri, whole genome shotgun sequence	XP_026051950.1	649	212	285	Eukaryota	Metazoa	Chordata	Carassius auratus	7957	XP_026051950.1 baculoviral IAP repeat-containing protein 2-like isoform X2 [Carassius auratus]	9.47e-45	410	74	95.9	100	11.4	-
NC_049540.1:23232786-23233007	222	222	1	NC_049540.1:23232786-23233007 Electrophorus electricus isolate fEleEle1 chromosome 6, fEleEle1.pri, whole genome shotgun sequence	XP_026051947.1	663	212	285	Eukaryota	Metazoa	Chordata	Carassius auratus	7957	XP_026051947.1 baculoviral IAP repeat-containing protein 2-like isoform X1 [Carassius auratus]	1.08e-44	410	74	95.9	100	11.2	-
NC_049540.1:23232786-23233007	222	222	1	NC_049540.1:23232786-23233007 Electrophorus electricus isolate fEleEle1 chromosome 6, fEleEle1.pri, whole genome shotgun sequence	XP_016398021.1	614	177	250	Eukaryota	Metazoa	Chordata	Sinocyclocheilus rhinocerous	307959	XP_016398021.1 PREDICTED: baculoviral IAP repeat-containing protein 2-like isoform X2 [Sinocyclocheilus rhinocerous]	2.48e-44	406	74	94.6	100	12.1	-
NC_049540.1:23232786-23233007	222	222	1	NC_049540.1:23232786-23233007 Electrophorus electricus isolate fEleEle1 chromosome 6, fEleEle1.pri, whole genome shotgun sequence	XP_036445010.1	649	211	284	Eukaryota	Metazoa	Chordata	Colossoma macropomum	42526	XP_036445010.1 baculoviral IAP repeat-containing protein 2 isoform X2 [Colossoma macropomum]	2.53e-44	407	74	94.6	100	11.4	-
NC_049540.1:23232786-23233007	222	222	1	NC_049540.1:23232786-23233007 Electrophorus electricus isolate fEleEle1 chromosome 6, fEleEle1.pri, whole genome shotgun sequence	XP_036445007.1	663	211	284	Eukaryota	Metazoa	Chordata	Colossoma macropomum	42526	XP_036445007.1 baculoviral IAP repeat-containing protein 2 isoform X1 [Colossoma macropomum]	2.86e-44	407	74	94.6	100	11.2	-
NC_049540.1:23232786-23233007	222	222	1	NC_049540.1:23232786-23233007 Electrophorus electricus isolate fEleEle1 chromosome 6, fEleEle1.pri, whole genome shotgun sequence	KTG47728.1	628	177	250	Eukaryota	Metazoa	Chordata	Cyprinus carpio	7962	KTG47728.1 hypothetical protein cypCar_00001612 [Cyprinus carpio]	2.87e-44	406	74	94.6	100	11.8	-
NC_049540.1:23232786-23233007	222	222	1	NC_049540.1:23232786-23233007 Electrophorus electricus isolate fEleEle1 chromosome 6, fEleEle1.pri, whole genome shotgun sequence	XP_016398018.1	628	177	250	Eukaryota	Metazoa	Chordata	Sinocyclocheilus rhinocerous	307959	XP_016398018.1 PREDICTED: baculoviral IAP repeat-containing protein 2-like isoform X1 [Sinocyclocheilus rhinocerous]	2.87e-44	406	74	94.6	100	11.8	-
NC_049540.1:23232786-23233007	222	222	1	NC_049540.1:23232786-23233007 Electrophorus electricus isolate fEleEle1 chromosome 6, fEleEle1.pri, whole genome shotgun sequence	XP_043076755.1	628	177	250	Eukaryota	Metazoa	Chordata	Puntigrus tetrazona	1606681	XP_043076755.1 baculoviral IAP repeat-containing protein 2 isoform X3 [Puntigrus tetrazona]	2.87e-44	406	74	94.6	100	11.8	-
NC_049540.1:23232786-23233007	222	222	1	NC_049540.1:23232786-23233007 Electrophorus electricus isolate fEleEle1 chromosome 6, fEleEle1.pri, whole genome shotgun sequence	KAF4098561.1	628	177	250	Eukaryota	Metazoa	Chordata	Onychostoma macrolepis	369639	KAF4098561.1 hypothetical protein G5714_020591 [Onychostoma macrolepis]	2.87e-44	406	74	94.6	100	11.8	-
NC_049540.1:23232786-23233007	222	222	1	NC_049540.1:23232786-23233007 Electrophorus electricus isolate fEleEle1 chromosome 6, fEleEle1.pri, whole genome shotgun sequence	KAI4877908.1	632	179	252	Eukaryota	Metazoa	Chordata	Prochilodus magdalenae	148989	KAI4877908.1 hypothetical protein NFI96_017404 [Prochilodus magdalenae]	2.98e-44	406	74	93.2	100	11.7	-
NC_049540.1:23232786-23233007	222	222	1	NC_049540.1:23232786-23233007 Electrophorus electricus isolate fEleEle1 chromosome 6, fEleEle1.pri, whole genome shotgun sequence	XP_043076757.1	642	191	264	Eukaryota	Metazoa	Chordata	Puntigrus tetrazona	1606681	XP_043076757.1 baculoviral IAP repeat-containing protein 2 isoform X4 [Puntigrus tetrazona]	3.29e-44	406	74	94.6	100	11.5	-
NC_049540.1:23232786-23233007	222	219	1	NC_049540.1:23232786-23233007 Electrophorus electricus isolate fEleEle1 chromosome 6, fEleEle1.pri, whole genome shotgun sequence	XP_030637248.1	627	176	248	Eukaryota	Metazoa	Chordata	Chanos chanos	29144	XP_030637248.1 baculoviral IAP repeat-containing protein 2 [Chanos chanos]	3.94e-44	405	73	94.5	98.6	11.6	-
NC_049540.1:23232786-23233007	222	222	1	NC_049540.1:23232786-23233007 Electrophorus electricus isolate fEleEle1 chromosome 6, fEleEle1.pri, whole genome shotgun sequence	KAG1940686.1	552	177	250	Eukaryota	Metazoa	Chordata	Pimephales promelas	90988	KAG1940686.1 E3 ubiquitin-protein ligase XIAP [Pimephales promelas]	4.44e-44	402	74	93.2	100	13.4	-
NC_049540.1:23232786-23233007	222	222	1	NC_049540.1:23232786-23233007 Electrophorus electricus isolate fEleEle1 chromosome 6, fEleEle1.pri, whole genome shotgun sequence	XP_043076753.1	711	274	347	Eukaryota	Metazoa	Chordata	Puntigrus tetrazona	1606681	XP_043076753.1 baculoviral IAP repeat-containing protein 2 isoform X2 [Puntigrus tetrazona]	5.69e-44	406	74	94.6	100	10.4	-
NC_049540.1:23232786-23233007	222	222	1	NC_049540.1:23232786-23233007 Electrophorus electricus isolate fEleEle1 chromosome 6, fEleEle1.pri, whole genome shotgun sequence	MCJ8740835.1	600	168	241	Eukaryota	Metazoa	Chordata	Pangasius djambal	1691987	MCJ8740835.1 hypothetical protein [Pangasius djambal]	5.73e-44	403	74	93.2	100	12.3	-
NC_049540.1:23232786-23233007	222	222	1	NC_049540.1:23232786-23233007 Electrophorus electricus isolate fEleEle1 chromosome 6, fEleEle1.pri, whole genome shotgun sequence	XP_043076752.1	725	274	347	Eukaryota	Metazoa	Chordata	Puntigrus tetrazona	1606681	XP_043076752.1 baculoviral IAP repeat-containing protein 2 isoform X1 [Puntigrus tetrazona]	6.22e-44	406	74	94.6	100	10.2	-
NC_049540.1:23232786-23233007	222	222	1	NC_049540.1:23232786-23233007 Electrophorus electricus isolate fEleEle1 chromosome 6, fEleEle1.pri, whole genome shotgun sequence	XP_026794265.1	616	168	241	Eukaryota	Metazoa	Chordata	Pangasianodon hypophthalmus	310915	XP_026794265.1 baculoviral IAP repeat-containing protein 2 [Pangasianodon hypophthalmus]	6.80e-44	403	74	93.2	100	12.0	-
NC_049540.1:23232786-23233007	222	222	1	NC_049540.1:23232786-23233007 Electrophorus electricus isolate fEleEle1 chromosome 6, fEleEle1.pri, whole genome shotgun sequence	XP_017575366.2	617	179	252	Eukaryota	Metazoa	Chordata	Pygocentrus nattereri	42514	XP_017575366.2 baculoviral IAP repeat-containing protein 2 isoform X2 [Pygocentrus nattereri]	6.87e-44	403	74	93.2	100	12.0	-
NC_049540.1:23232786-23233007	222	222	1	NC_049540.1:23232786-23233007 Electrophorus electricus isolate fEleEle1 chromosome 6, fEleEle1.pri, whole genome shotgun sequence	CDQ99780.1	207	26	99	Eukaryota	Metazoa	Chordata	Oncorhynchus mykiss	8022	CDQ99780.1 unnamed protein product, partial [Oncorhynchus mykiss]	7.58e-44	379	74	85.1	100	35.7	-
NC_049540.1:23232786-23233007	222	222	1	NC_049540.1:23232786-23233007 Electrophorus electricus isolate fEleEle1 chromosome 6, fEleEle1.pri, whole genome shotgun sequence	KAG7483901.1	629	178	251	Eukaryota	Metazoa	Chordata	Megalops atlanticus	7932	KAG7483901.1 hypothetical protein MATL_G00043210 [Megalops atlanticus]	7.75e-44	403	74	93.2	100	11.8	-
NC_049540.1:23232786-23233007	222	222	1	NC_049540.1:23232786-23233007 Electrophorus electricus isolate fEleEle1 chromosome 6, fEleEle1.pri, whole genome shotgun sequence	XP_017575365.2	631	179	252	Eukaryota	Metazoa	Chordata	Pygocentrus nattereri	42514	XP_017575365.2 baculoviral IAP repeat-containing protein 2 isoform X1 [Pygocentrus nattereri]	7.90e-44	403	74	93.2	100	11.7	-
NC_049540.1:23232786-23233007	222	222	1	NC_049540.1:23232786-23233007 Electrophorus electricus isolate fEleEle1 chromosome 6, fEleEle1.pri, whole genome shotgun sequence	XP_016332812.1	614	177	250	Eukaryota	Metazoa	Chordata	Sinocyclocheilus anshuiensis	1608454	XP_016332812.1 PREDICTED: baculoviral IAP repeat-containing protein 2-like isoform X2 [Sinocyclocheilus anshuiensis]	9.25e-44	402	74	93.2	100	12.1	-
NC_049540.1:23232786-23233007	222	222	1	NC_049540.1:23232786-23233007 Electrophorus electricus isolate fEleEle1 chromosome 6, fEleEle1.pri, whole genome shotgun sequence	XP_039549510.1	628	177	250	Eukaryota	Metazoa	Chordata	Pimephales promelas	90988	XP_039549510.1 baculoviral IAP repeat-containing protein 2 [Pimephales promelas]	1.07e-43	402	74	93.2	100	11.8	-
NC_049540.1:3659205-3659707	503	231	28	NC_049540.1:3659205-3659707 Electrophorus electricus isolate fEleEle1 chromosome 6, fEleEle1.pri, whole genome shotgun sequence	XP_036420239.1	1528	954	1021	Eukaryota	Metazoa	Chordata	Colossoma macropomum	42526	XP_036420239.1 uncharacterized protein LOC118803833 [Colossoma macropomum]	3.58e-21	251	68	66.2	40.6	4.5	-
NC_049540.1:3659205-3659707	503	228	34	NC_049540.1:3659205-3659707 Electrophorus electricus isolate fEleEle1 chromosome 6, fEleEle1.pri, whole genome shotgun sequence	KAI5607616.1	86	22	86	Eukaryota	Metazoa	Chordata	Silurus asotus	30991	KAI5607616.1 hypothetical protein C0J50_12420, partial [Silurus asotus]	3.20e-20	223	65	64.6	38.8	75.6	-
NC_049540.1:3659205-3659707	503	228	22	NC_049540.1:3659205-3659707 Electrophorus electricus isolate fEleEle1 chromosome 6, fEleEle1.pri, whole genome shotgun sequence	KAB5522688.1	555	99	167	Eukaryota	Metazoa	Chordata	Pangasianodon hypophthalmus	310915	KAB5522688.1 hypothetical protein PHYPO_G00162350 [Pangasianodon hypophthalmus]	7.76e-19	233	69	63.8	41.2	12.4	-
NC_049540.1:3659205-3659707	503	228	22	NC_049540.1:3659205-3659707 Electrophorus electricus isolate fEleEle1 chromosome 6, fEleEle1.pri, whole genome shotgun sequence	XP_034156362.1	716	99	167	Eukaryota	Metazoa	Chordata	Pangasianodon hypophthalmus	310915	XP_034156362.1 uncharacterized protein PFB0145c-like isoform X3 [Pangasianodon hypophthalmus]	8.53e-19	233	69	63.8	41.2	9.6	-
NC_049540.1:3659205-3659707	503	228	22	NC_049540.1:3659205-3659707 Electrophorus electricus isolate fEleEle1 chromosome 6, fEleEle1.pri, whole genome shotgun sequence	XP_034156361.1	717	99	167	Eukaryota	Metazoa	Chordata	Pangasianodon hypophthalmus	310915	XP_034156361.1 uncharacterized protein PFB0145c-like isoform X2 [Pangasianodon hypophthalmus]	8.53e-19	233	69	63.8	41.2	9.6	-
NC_049540.1:3659205-3659707	503	228	22	NC_049540.1:3659205-3659707 Electrophorus electricus isolate fEleEle1 chromosome 6, fEleEle1.pri, whole genome shotgun sequence	XP_026777531.2	720	99	167	Eukaryota	Metazoa	Chordata	Pangasianodon hypophthalmus	310915	XP_026777531.2 trichohyalin-like isoform X1 [Pangasianodon hypophthalmus]	8.54e-19	233	69	63.8	41.2	9.6	-
NC_049540.1:3659205-3659707	503	225	13	NC_049540.1:3659205-3659707 Electrophorus electricus isolate fEleEle1 chromosome 6, fEleEle1.pri, whole genome shotgun sequence	XP_034156584.1	1008	876	946	Eukaryota	Metazoa	Chordata	Pangasianodon hypophthalmus	310915	XP_034156584.1 uncharacterized protein LOC113531471 isoform X2 [Pangasianodon hypophthalmus]	8.96e-19	233	71	63.4	42.3	7.0	-
NC_049540.1:3659205-3659707	503	228	1	NC_049540.1:3659205-3659707 Electrophorus electricus isolate fEleEle1 chromosome 6, fEleEle1.pri, whole genome shotgun sequence	XP_036436674.1	1028	606	679	Eukaryota	Metazoa	Chordata	Colossoma macropomum	42526	XP_036436674.1 uncharacterized protein LOC118814905 isoform X2 [Colossoma macropomum]	1.66e-18	231	76	60.5	45.3	7.2	-
NC_049540.1:3659205-3659707	503	228	1	NC_049540.1:3659205-3659707 Electrophorus electricus isolate fEleEle1 chromosome 6, fEleEle1.pri, whole genome shotgun sequence	XP_036436673.1	1029	607	680	Eukaryota	Metazoa	Chordata	Colossoma macropomum	42526	XP_036436673.1 uncharacterized protein LOC118814905 isoform X1 [Colossoma macropomum]	1.66e-18	231	76	60.5	45.3	7.2	-
NC_049540.1:3659205-3659707	503	234	37	NC_049540.1:3659205-3659707 Electrophorus electricus isolate fEleEle1 chromosome 6, fEleEle1.pri, whole genome shotgun sequence	XP_036420264.1	218	72	137	Eukaryota	Metazoa	Chordata	Colossoma macropomum	42526	XP_036420264.1 uncharacterized protein LOC118803851 [Colossoma macropomum]	1.74e-18	221	66	62.1	39.4	30.3	-
NC_049540.1:3659205-3659707	503	225	34	NC_049540.1:3659205-3659707 Electrophorus electricus isolate fEleEle1 chromosome 6, fEleEle1.pri, whole genome shotgun sequence	KAB5522670.1	818	674	737	Eukaryota	Metazoa	Chordata	Pangasianodon hypophthalmus	310915	KAB5522670.1 hypothetical protein PHYPO_G00162140 [Pangasianodon hypophthalmus]	2.20e-18	230	64	67.2	38.2	7.8	-
NC_049540.1:3659205-3659707	503	225	34	NC_049540.1:3659205-3659707 Electrophorus electricus isolate fEleEle1 chromosome 6, fEleEle1.pri, whole genome shotgun sequence	XP_034156592.1	864	720	783	Eukaryota	Metazoa	Chordata	Pangasianodon hypophthalmus	310915	XP_034156592.1 uncharacterized protein LOC113531471 isoform X10 [Pangasianodon hypophthalmus]	2.22e-18	230	64	67.2	38.2	7.4	-
NC_049540.1:3659205-3659707	503	225	34	NC_049540.1:3659205-3659707 Electrophorus electricus isolate fEleEle1 chromosome 6, fEleEle1.pri, whole genome shotgun sequence	XP_034156590.1	864	720	783	Eukaryota	Metazoa	Chordata	Pangasianodon hypophthalmus	310915	XP_034156590.1 uncharacterized protein LOC113531471 isoform X8 [Pangasianodon hypophthalmus]	2.22e-18	230	64	67.2	38.2	7.4	-
NC_049540.1:3659205-3659707	503	225	34	NC_049540.1:3659205-3659707 Electrophorus electricus isolate fEleEle1 chromosome 6, fEleEle1.pri, whole genome shotgun sequence	XP_034156591.1	864	720	783	Eukaryota	Metazoa	Chordata	Pangasianodon hypophthalmus	310915	XP_034156591.1 uncharacterized protein LOC113531471 isoform X9 [Pangasianodon hypophthalmus]	2.22e-18	230	64	67.2	38.2	7.4	-
NC_049540.1:3659205-3659707	503	225	34	NC_049540.1:3659205-3659707 Electrophorus electricus isolate fEleEle1 chromosome 6, fEleEle1.pri, whole genome shotgun sequence	XP_034156589.1	864	720	783	Eukaryota	Metazoa	Chordata	Pangasianodon hypophthalmus	310915	XP_034156589.1 uncharacterized protein LOC113531471 isoform X7 [Pangasianodon hypophthalmus]	2.22e-18	230	64	67.2	38.2	7.4	-
NC_049540.1:3659205-3659707	503	225	34	NC_049540.1:3659205-3659707 Electrophorus electricus isolate fEleEle1 chromosome 6, fEleEle1.pri, whole genome shotgun sequence	XP_034156587.1	979	835	898	Eukaryota	Metazoa	Chordata	Pangasianodon hypophthalmus	310915	XP_034156587.1 uncharacterized protein LOC113531471 isoform X5 [Pangasianodon hypophthalmus]	2.25e-18	230	64	67.2	38.2	6.5	-
NC_049540.1:3659205-3659707	503	225	34	NC_049540.1:3659205-3659707 Electrophorus electricus isolate fEleEle1 chromosome 6, fEleEle1.pri, whole genome shotgun sequence	XP_034156586.1	999	855	918	Eukaryota	Metazoa	Chordata	Pangasianodon hypophthalmus	310915	XP_034156586.1 uncharacterized protein LOC113531471 isoform X4 [Pangasianodon hypophthalmus]	2.26e-18	230	64	67.2	38.2	6.4	-
NC_049540.1:3659205-3659707	503	225	34	NC_049540.1:3659205-3659707 Electrophorus electricus isolate fEleEle1 chromosome 6, fEleEle1.pri, whole genome shotgun sequence	XP_034156585.1	1004	876	939	Eukaryota	Metazoa	Chordata	Pangasianodon hypophthalmus	310915	XP_034156585.1 uncharacterized protein LOC113531471 isoform X3 [Pangasianodon hypophthalmus]	2.26e-18	230	64	67.2	38.2	6.4	-
NC_049540.1:3659205-3659707	503	225	34	NC_049540.1:3659205-3659707 Electrophorus electricus isolate fEleEle1 chromosome 6, fEleEle1.pri, whole genome shotgun sequence	XP_034156583.1	1020	876	939	Eukaryota	Metazoa	Chordata	Pangasianodon hypophthalmus	310915	XP_034156583.1 uncharacterized protein LOC113531471 isoform X1 [Pangasianodon hypophthalmus]	2.27e-18	230	64	67.2	38.2	6.3	-
NC_049540.1:3659205-3659707	503	237	34	NC_049540.1:3659205-3659707 Electrophorus electricus isolate fEleEle1 chromosome 6, fEleEle1.pri, whole genome shotgun sequence	MCI4394613.1	181	113	180	Eukaryota	Metazoa	Chordata	Pangasianodon gigas	30993	MCI4394613.1 hypothetical protein [Pangasianodon gigas]	3.02e-18	217	68	61.8	40.6	37.6	-
NC_049540.1:3659205-3659707	503	228	1	NC_049540.1:3659205-3659707 Electrophorus electricus isolate fEleEle1 chromosome 6, fEleEle1.pri, whole genome shotgun sequence	XP_037389204.1	1105	77	152	Eukaryota	Metazoa	Chordata	Pygocentrus nattereri	42514	XP_037389204.1 dentin sialophosphoprotein-like [Pygocentrus nattereri]	3.11e-18	229	76	56.6	45.3	6.9	-
NC_049540.1:3659205-3659707	503	225	10	NC_049540.1:3659205-3659707 Electrophorus electricus isolate fEleEle1 chromosome 6, fEleEle1.pri, whole genome shotgun sequence	KAF4113116.1	155	75	146	Eukaryota	Metazoa	Chordata	Onychostoma macrolepis	369639	KAF4113116.1 hypothetical protein G5714_005661 [Onychostoma macrolepis]	3.21e-18	215	72	52.8	42.9	46.5	-
NC_049540.1:3659205-3659707	503	228	31	NC_049540.1:3659205-3659707 Electrophorus electricus isolate fEleEle1 chromosome 6, fEleEle1.pri, whole genome shotgun sequence	MCI4394614.1	277	157	222	Eukaryota	Metazoa	Chordata	Pangasianodon gigas	30993	MCI4394614.1 hypothetical protein [Pangasianodon gigas]	3.63e-18	222	66	65.2	39.4	23.8	-
NC_049540.1:3659205-3659707	503	228	34	NC_049540.1:3659205-3659707 Electrophorus electricus isolate fEleEle1 chromosome 6, fEleEle1.pri, whole genome shotgun sequence	XP_036420271.1	260	94	158	Eukaryota	Metazoa	Chordata	Colossoma macropomum	42526	XP_036420271.1 uncharacterized protein LOC118803857 isoform X4 [Colossoma macropomum]	3.83e-18	221	65	61.5	38.8	25.0	-
NC_049540.1:3659205-3659707	503	237	19	NC_049540.1:3659205-3659707 Electrophorus electricus isolate fEleEle1 chromosome 6, fEleEle1.pri, whole genome shotgun sequence	RXN03211.1	124	37	109	Eukaryota	Metazoa	Chordata	Labeo rohita	84645	RXN03211.1 hypothetical protein ROHU_034504 [Labeo rohita]	4.06e-18	212	73	53.4	43.5	58.9	-
NC_049540.1:3687636-3687973	338	171	7	NC_049540.1:3687636-3687973 Electrophorus electricus isolate fEleEle1 chromosome 6, fEleEle1.pri, whole genome shotgun sequence	KAA0716680.1	158	100	154	Eukaryota	Metazoa	Chordata	Triplophysa tibetana	1572043	KAA0716680.1 hypothetical protein E1301_Tti018952 [Triplophysa tibetana]	3.57e-17	203	55	67.3	48.8	34.8	-
NC_049540.1:3687636-3687973	338	174	1	NC_049540.1:3687636-3687973 Electrophorus electricus isolate fEleEle1 chromosome 6, fEleEle1.pri, whole genome shotgun sequence	KAF5887845.1	160	79	136	Eukaryota	Metazoa	Chordata	Clarias magur	1594786	KAF5887845.1 myosin heavy chain, non-muscle-like isoform X2, partial [Clarias magur]	2.10e-16	198	58	63.8	51.5	36.3	-
NC_049540.1:3687636-3687973	338	177	10	NC_049540.1:3687636-3687973 Electrophorus electricus isolate fEleEle1 chromosome 6, fEleEle1.pri, whole genome shotgun sequence	XP_036802408.1	192	75	130	Eukaryota	Metazoa	Chordata	Oncorhynchus mykiss	8022	XP_036802408.1 uncharacterized protein LOC110491643 isoform X3 [Oncorhynchus mykiss]	2.14e-16	200	56	66.1	49.7	29.2	-
NC_049540.1:3687636-3687973	338	171	7	NC_049540.1:3687636-3687973 Electrophorus electricus isolate fEleEle1 chromosome 6, fEleEle1.pri, whole genome shotgun sequence	XP_037389257.1	200	75	129	Eukaryota	Metazoa	Chordata	Pygocentrus nattereri	42514	XP_037389257.1 uncharacterized protein LOC119262235 [Pygocentrus nattereri]	2.52e-16	200	55	70.9	48.8	27.5	-
NC_049540.1:3687636-3687973	338	177	10	NC_049540.1:3687636-3687973 Electrophorus electricus isolate fEleEle1 chromosome 6, fEleEle1.pri, whole genome shotgun sequence	XP_023864120.1	266	75	130	Eukaryota	Metazoa	Chordata	Salvelinus alpinus	8036	XP_023864120.1 uncharacterized protein LOC111978342 [Salvelinus alpinus]	2.88e-16	203	56	67.9	49.7	21.1	-
NC_049540.1:3687636-3687973	338	171	7	NC_049540.1:3687636-3687973 Electrophorus electricus isolate fEleEle1 chromosome 6, fEleEle1.pri, whole genome shotgun sequence	XP_036436674.1	1028	607	661	Eukaryota	Metazoa	Chordata	Colossoma macropomum	42526	XP_036436674.1 uncharacterized protein LOC118814905 isoform X2 [Colossoma macropomum]	3.03e-16	208	55	69.1	48.8	5.4	-
NC_049540.1:3687636-3687973	338	171	7	NC_049540.1:3687636-3687973 Electrophorus electricus isolate fEleEle1 chromosome 6, fEleEle1.pri, whole genome shotgun sequence	XP_036436673.1	1029	608	662	Eukaryota	Metazoa	Chordata	Colossoma macropomum	42526	XP_036436673.1 uncharacterized protein LOC118814905 isoform X1 [Colossoma macropomum]	3.03e-16	208	55	69.1	48.8	5.3	-
NC_049540.1:3687636-3687973	338	171	7	NC_049540.1:3687636-3687973 Electrophorus electricus isolate fEleEle1 chromosome 6, fEleEle1.pri, whole genome shotgun sequence	MCI4394614.1	277	158	212	Eukaryota	Metazoa	Chordata	Pangasianodon gigas	30993	MCI4394614.1 hypothetical protein [Pangasianodon gigas]	3.37e-16	203	55	69.1	48.8	19.9	-
NC_049540.1:3687636-3687973	338	177	10	NC_049540.1:3687636-3687973 Electrophorus electricus isolate fEleEle1 chromosome 6, fEleEle1.pri, whole genome shotgun sequence	XP_036802407.1	237	64	119	Eukaryota	Metazoa	Chordata	Oncorhynchus mykiss	8022	XP_036802407.1 uncharacterized protein LOC110491643 isoform X2 [Oncorhynchus mykiss]	5.01e-16	200	56	66.1	49.7	23.6	-
NC_049540.1:3687636-3687973	338	177	10	NC_049540.1:3687636-3687973 Electrophorus electricus isolate fEleEle1 chromosome 6, fEleEle1.pri, whole genome shotgun sequence	XP_021420916.2	248	75	130	Eukaryota	Metazoa	Chordata	Oncorhynchus mykiss	8022	XP_021420916.2 uncharacterized protein LOC110491643 isoform X1 [Oncorhynchus mykiss]	6.00e-16	200	56	66.1	49.7	22.6	-
NC_049540.1:3687636-3687973	338	177	10	NC_049540.1:3687636-3687973 Electrophorus electricus isolate fEleEle1 chromosome 6, fEleEle1.pri, whole genome shotgun sequence	CDQ94450.1	248	75	130	Eukaryota	Metazoa	Chordata	Oncorhynchus mykiss	8022	CDQ94450.1 unnamed protein product [Oncorhynchus mykiss]	6.00e-16	200	56	66.1	49.7	22.6	-
NC_049540.1:3687636-3687973	338	174	13	NC_049540.1:3687636-3687973 Electrophorus electricus isolate fEleEle1 chromosome 6, fEleEle1.pri, whole genome shotgun sequence	KAI4896449.1	309	198	251	Eukaryota	Metazoa	Chordata	Prochilodus magdalenae	148989	KAI4896449.1 hypothetical protein NFI96_026828, partial [Prochilodus magdalenae]	6.95e-16	202	54	72.2	47.9	17.5	-
NC_049540.1:3687636-3687973	338	171	7	NC_049540.1:3687636-3687973 Electrophorus electricus isolate fEleEle1 chromosome 6, fEleEle1.pri, whole genome shotgun sequence	XP_036420264.1	218	75	129	Eukaryota	Metazoa	Chordata	Colossoma macropomum	42526	XP_036420264.1 uncharacterized protein LOC118803851 [Colossoma macropomum]	7.06e-16	198	55	67.3	48.8	25.2	-
NC_049540.1:3687636-3687973	338	180	1	NC_049540.1:3687636-3687973 Electrophorus electricus isolate fEleEle1 chromosome 6, fEleEle1.pri, whole genome shotgun sequence	MCI4394651.1	130	36	95	Eukaryota	Metazoa	Chordata	Pangasianodon gigas	30993	MCI4394651.1 hypothetical protein [Pangasianodon gigas]	8.10e-16	192	60	61.7	53.3	46.2	-
NC_049540.1:3687636-3687973	338	171	7	NC_049540.1:3687636-3687973 Electrophorus electricus isolate fEleEle1 chromosome 6, fEleEle1.pri, whole genome shotgun sequence	XP_048043286.1	326	234	288	Eukaryota	Metazoa	Chordata	Megalobrama amblycephala	75352	XP_048043286.1 uncharacterized protein si:dkey-27p18.3 isoform X2 [Megalobrama amblycephala]	8.28e-16	202	55	67.3	48.8	16.9	-
NC_049540.1:3687636-3687973	338	180	1	NC_049540.1:3687636-3687973 Electrophorus electricus isolate fEleEle1 chromosome 6, fEleEle1.pri, whole genome shotgun sequence	KAF4073298.1	273	36	95	Eukaryota	Metazoa	Chordata	Ameiurus melas	219545	KAF4073298.1 hypothetical protein AMELA_G00257380 [Ameiurus melas]	8.68e-16	200	60	61.7	53.3	22.0	-
NC_049540.1:3687636-3687973	338	177	10	NC_049540.1:3687636-3687973 Electrophorus electricus isolate fEleEle1 chromosome 6, fEleEle1.pri, whole genome shotgun sequence	XP_037389599.1	268	201	256	Eukaryota	Metazoa	Chordata	Pygocentrus nattereri	42514	XP_037389599.1 uncharacterized protein LOC108429077 [Pygocentrus nattereri]	1.13e-15	199	56	66.1	49.7	20.9	-
NC_049540.1:3687636-3687973	338	171	7	NC_049540.1:3687636-3687973 Electrophorus electricus isolate fEleEle1 chromosome 6, fEleEle1.pri, whole genome shotgun sequence	XP_048043284.1	394	302	356	Eukaryota	Metazoa	Chordata	Megalobrama amblycephala	75352	XP_048043284.1 uncharacterized protein si:dkey-27p18.3 isoform X1 [Megalobrama amblycephala]	1.34e-15	202	55	67.3	48.8	14.0	-
NC_049540.1:3687636-3687973	338	171	7	NC_049540.1:3687636-3687973 Electrophorus electricus isolate fEleEle1 chromosome 6, fEleEle1.pri, whole genome shotgun sequence	XP_036436685.1	615	88	142	Eukaryota	Metazoa	Chordata	Colossoma macropomum	42526	XP_036436685.1 uncharacterized protein LOC118814911 [Colossoma macropomum]	1.38e-15	203	55	69.1	48.8	8.9	-
NC_049540.1:3687636-3687973	338	180	1	NC_049540.1:3687636-3687973 Electrophorus electricus isolate fEleEle1 chromosome 6, fEleEle1.pri, whole genome shotgun sequence	MCI4394661.1	111	36	95	Eukaryota	Metazoa	Chordata	Pangasianodon gigas	30993	MCI4394661.1 hypothetical protein [Pangasianodon gigas]	1.41e-15	189	60	60.0	53.3	54.1	-
NC_049540.1:3687636-3687973	338	192	7	NC_049540.1:3687636-3687973 Electrophorus electricus isolate fEleEle1 chromosome 6, fEleEle1.pri, whole genome shotgun sequence	KTG45370.1	337	207	268	Eukaryota	Metazoa	Chordata	Cyprinus carpio	7962	KTG45370.1 hypothetical protein cypCar_00005572, partial [Cyprinus carpio]	1.76e-15	200	62	64.5	55.0	18.4	-
NC_049540.1:3687636-3687973	338	174	13	NC_049540.1:3687636-3687973 Electrophorus electricus isolate fEleEle1 chromosome 6, fEleEle1.pri, whole genome shotgun sequence	KAI4879487.1	150	73	126	Eukaryota	Metazoa	Chordata	Prochilodus magdalenae	148989	KAI4879487.1 hypothetical protein NFI96_034361, partial [Prochilodus magdalenae]	1.86e-15	191	54	66.7	47.9	36.0	-
NC_049540.1:3687636-3687973	338	186	7	NC_049540.1:3687636-3687973 Electrophorus electricus isolate fEleEle1 chromosome 6, fEleEle1.pri, whole genome shotgun sequence	KAA0716676.1	1092	69	128	Eukaryota	Metazoa	Chordata	Triplophysa tibetana	1572043	KAA0716676.1 hypothetical protein E1301_Tti018948 [Triplophysa tibetana]	1.96e-15	202	60	61.7	53.3	5.5	-
NC_049540.1:3687636-3687973	338	171	7	NC_049540.1:3687636-3687973 Electrophorus electricus isolate fEleEle1 chromosome 6, fEleEle1.pri, whole genome shotgun sequence	XP_036420271.1	260	95	149	Eukaryota	Metazoa	Chordata	Colossoma macropomum	42526	XP_036420271.1 uncharacterized protein LOC118803857 isoform X4 [Colossoma macropomum]	1.97e-15	197	55	65.5	48.8	21.2	-
NC_049540.1:3687636-3687973	338	192	1	NC_049540.1:3687636-3687973 Electrophorus electricus isolate fEleEle1 chromosome 6, fEleEle1.pri, whole genome shotgun sequence	MCJ8748838.1	111	32	95	Eukaryota	Metazoa	Chordata	Pangasius djambal	1691987	MCJ8748838.1 hypothetical protein [Pangasius djambal]	2.00e-15	188	64	56.3	56.8	57.7	-
NC_049540.1:3955098-3955455	358	143	358	NC_049540.1:3955098-3955455 Electrophorus electricus isolate fEleEle1 chromosome 6, fEleEle1.pri, whole genome shotgun sequence	XP_037389257.1	200	66	137	Eukaryota	Metazoa	Chordata	Pygocentrus nattereri	42514	XP_037389257.1 uncharacterized protein LOC119262235 [Pygocentrus nattereri]	7.94e-24	251	72	66.7	60.3	36.0	+
NC_049540.1:3955098-3955455	358	143	358	NC_049540.1:3955098-3955455 Electrophorus electricus isolate fEleEle1 chromosome 6, fEleEle1.pri, whole genome shotgun sequence	XP_036420264.1	218	66	137	Eukaryota	Metazoa	Chordata	Colossoma macropomum	42526	XP_036420264.1 uncharacterized protein LOC118803851 [Colossoma macropomum]	4.79e-23	247	72	65.3	60.3	33.0	+
NC_049540.1:3955098-3955455	358	158	358	NC_049540.1:3955098-3955455 Electrophorus electricus isolate fEleEle1 chromosome 6, fEleEle1.pri, whole genome shotgun sequence	MCI4394613.1	181	113	179	Eukaryota	Metazoa	Chordata	Pangasianodon gigas	30993	MCI4394613.1 hypothetical protein [Pangasianodon gigas]	1.58e-22	241	67	65.7	56.1	37.0	+
NC_049540.1:3955098-3955455	358	143	358	NC_049540.1:3955098-3955455 Electrophorus electricus isolate fEleEle1 chromosome 6, fEleEle1.pri, whole genome shotgun sequence	XP_036420252.1	232	94	165	Eukaryota	Metazoa	Chordata	Colossoma macropomum	42526	XP_036420252.1 uncharacterized protein LOC118803842 [Colossoma macropomum]	1.82e-22	244	72	65.3	60.3	31.0	+
NC_049540.1:3955098-3955455	358	167	358	NC_049540.1:3955098-3955455 Electrophorus electricus isolate fEleEle1 chromosome 6, fEleEle1.pri, whole genome shotgun sequence	MCI4394614.1	277	157	220	Eukaryota	Metazoa	Chordata	Pangasianodon gigas	30993	MCI4394614.1 hypothetical protein [Pangasianodon gigas]	4.70e-21	237	64	65.6	53.6	23.1	+
NC_049540.1:3955098-3955455	358	167	352	NC_049540.1:3955098-3955455 Electrophorus electricus isolate fEleEle1 chromosome 6, fEleEle1.pri, whole genome shotgun sequence	XP_036436731.1	154	81	142	Eukaryota	Metazoa	Chordata	Colossoma macropomum	42526	XP_036436731.1 uncharacterized protein LOC118814936 isoform X4 [Colossoma macropomum]	5.11e-21	229	62	71.0	52.0	40.3	+
NC_049540.1:3955098-3955455	358	167	352	NC_049540.1:3955098-3955455 Electrophorus electricus isolate fEleEle1 chromosome 6, fEleEle1.pri, whole genome shotgun sequence	XP_036436685.1	615	87	148	Eukaryota	Metazoa	Chordata	Colossoma macropomum	42526	XP_036436685.1 uncharacterized protein LOC118814911 [Colossoma macropomum]	5.13e-21	244	62	72.6	52.0	10.1	+
NC_049540.1:3955098-3955455	358	167	358	NC_049540.1:3955098-3955455 Electrophorus electricus isolate fEleEle1 chromosome 6, fEleEle1.pri, whole genome shotgun sequence	KAF4073315.1	348	50	113	Eukaryota	Metazoa	Chordata	Ameiurus melas	219545	KAF4073315.1 hypothetical protein AMELA_G00257430 [Ameiurus melas]	6.79e-21	239	64	64.1	53.6	18.4	+
NC_049540.1:3955098-3955455	358	167	352	NC_049540.1:3955098-3955455 Electrophorus electricus isolate fEleEle1 chromosome 6, fEleEle1.pri, whole genome shotgun sequence	XP_036436730.1	173	81	142	Eukaryota	Metazoa	Chordata	Colossoma macropomum	42526	XP_036436730.1 uncharacterized protein LOC118814936 isoform X3 [Colossoma macropomum]	8.24e-21	229	62	71.0	52.0	35.8	+
NC_049540.1:3955098-3955455	358	167	358	NC_049540.1:3955098-3955455 Electrophorus electricus isolate fEleEle1 chromosome 6, fEleEle1.pri, whole genome shotgun sequence	XP_036420271.1	260	94	157	Eukaryota	Metazoa	Chordata	Colossoma macropomum	42526	XP_036420271.1 uncharacterized protein LOC118803857 isoform X4 [Colossoma macropomum]	9.60e-21	234	64	67.2	53.6	24.6	+
NC_049540.1:3955098-3955455	358	167	352	NC_049540.1:3955098-3955455 Electrophorus electricus isolate fEleEle1 chromosome 6, fEleEle1.pri, whole genome shotgun sequence	XP_036436674.1	1028	81	142	Eukaryota	Metazoa	Chordata	Colossoma macropomum	42526	XP_036436674.1 uncharacterized protein LOC118814905 isoform X2 [Colossoma macropomum]	1.02e-20	242	62	71.0	52.0	6.0	+
NC_049540.1:3955098-3955455	358	167	352	NC_049540.1:3955098-3955455 Electrophorus electricus isolate fEleEle1 chromosome 6, fEleEle1.pri, whole genome shotgun sequence	XP_036436673.1	1029	81	142	Eukaryota	Metazoa	Chordata	Colossoma macropomum	42526	XP_036436673.1 uncharacterized protein LOC118814905 isoform X1 [Colossoma macropomum]	1.02e-20	242	62	71.0	52.0	6.0	+
NC_049540.1:3955098-3955455	358	131	355	NC_049540.1:3955098-3955455 Electrophorus electricus isolate fEleEle1 chromosome 6, fEleEle1.pri, whole genome shotgun sequence	KAF4113116.1	155	62	136	Eukaryota	Metazoa	Chordata	Onychostoma macrolepis	369639	KAF4113116.1 hypothetical protein G5714_005661 [Onychostoma macrolepis]	1.05e-20	227	75	58.7	62.8	48.4	+
NC_049540.1:3955098-3955455	358	167	358	NC_049540.1:3955098-3955455 Electrophorus electricus isolate fEleEle1 chromosome 6, fEleEle1.pri, whole genome shotgun sequence	XP_036420270.1	281	94	157	Eukaryota	Metazoa	Chordata	Colossoma macropomum	42526	XP_036420270.1 uncharacterized protein LOC118803857 isoform X3 [Colossoma macropomum]	1.39e-20	234	64	67.2	53.6	22.8	+
NC_049540.1:3955098-3955455	358	167	358	NC_049540.1:3955098-3955455 Electrophorus electricus isolate fEleEle1 chromosome 6, fEleEle1.pri, whole genome shotgun sequence	XP_036420269.1	284	94	157	Eukaryota	Metazoa	Chordata	Colossoma macropomum	42526	XP_036420269.1 uncharacterized protein LOC118803857 isoform X2 [Colossoma macropomum]	1.46e-20	234	64	67.2	53.6	22.5	+
NC_049540.1:3955098-3955455	358	167	358	NC_049540.1:3955098-3955455 Electrophorus electricus isolate fEleEle1 chromosome 6, fEleEle1.pri, whole genome shotgun sequence	XP_036420267.1	286	94	157	Eukaryota	Metazoa	Chordata	Colossoma macropomum	42526	XP_036420267.1 uncharacterized protein LOC118803857 isoform X1 [Colossoma macropomum]	1.50e-20	234	64	67.2	53.6	22.4	+
NC_049540.1:3955098-3955455	358	140	352	NC_049540.1:3955098-3955455 Electrophorus electricus isolate fEleEle1 chromosome 6, fEleEle1.pri, whole genome shotgun sequence	KAI5608321.1	137	66	136	Eukaryota	Metazoa	Chordata	Silurus asotus	30991	KAI5608321.1 hypothetical protein C0J50_6792, partial [Silurus asotus]	1.86e-20	224	71	57.7	59.5	51.8	+
NC_049540.1:3955098-3955455	358	167	358	NC_049540.1:3955098-3955455 Electrophorus electricus isolate fEleEle1 chromosome 6, fEleEle1.pri, whole genome shotgun sequence	KAB5522689.1	619	93	156	Eukaryota	Metazoa	Chordata	Pangasianodon hypophthalmus	310915	KAB5522689.1 hypothetical protein PHYPO_G00162360 [Pangasianodon hypophthalmus]	2.44e-20	239	64	65.6	53.6	10.3	+
NC_049540.1:3955098-3955455	358	167	358	NC_049540.1:3955098-3955455 Electrophorus electricus isolate fEleEle1 chromosome 6, fEleEle1.pri, whole genome shotgun sequence	XP_026777569.2	631	105	168	Eukaryota	Metazoa	Chordata	Pangasianodon hypophthalmus	310915	XP_026777569.2 uncharacterized protein LOC113531200 [Pangasianodon hypophthalmus]	2.46e-20	239	64	65.6	53.6	10.1	+
NC_049540.1:3955098-3955455	358	140	352	NC_049540.1:3955098-3955455 Electrophorus electricus isolate fEleEle1 chromosome 6, fEleEle1.pri, whole genome shotgun sequence	KAI5089494.1	137	66	136	Eukaryota	Metazoa	Chordata	Silurus meridionalis	175797	KAI5089494.1 hypothetical protein C0J45_20902, partial [Silurus meridionalis]	2.64e-20	223	71	54.9	59.5	51.8	+
NC_049540.1:3955098-3955455	358	167	358	NC_049540.1:3955098-3955455 Electrophorus electricus isolate fEleEle1 chromosome 6, fEleEle1.pri, whole genome shotgun sequence	XP_016120009.1	204	93	156	Eukaryota	Metazoa	Chordata	Sinocyclocheilus grahami	75366	XP_016120009.1 PREDICTED: uncharacterized protein LOC107578576 [Sinocyclocheilus grahami]	3.38e-20	227	64	65.6	53.6	31.4	+
NC_049540.1:3955098-3955455	358	155	340	NC_049540.1:3955098-3955455 Electrophorus electricus isolate fEleEle1 chromosome 6, fEleEle1.pri, whole genome shotgun sequence	KAA0716676.1	1092	69	130	Eukaryota	Metazoa	Chordata	Triplophysa tibetana	1572043	KAA0716676.1 hypothetical protein E1301_Tti018948 [Triplophysa tibetana]	3.54e-20	238	62	74.2	52.0	5.7	+
NC_049540.1:3955098-3955455	358	170	352	NC_049540.1:3955098-3955455 Electrophorus electricus isolate fEleEle1 chromosome 6, fEleEle1.pri, whole genome shotgun sequence	KAI4879487.1	150	74	134	Eukaryota	Metazoa	Chordata	Prochilodus magdalenae	148989	KAI4879487.1 hypothetical protein NFI96_034361, partial [Prochilodus magdalenae]	3.70e-20	223	61	68.9	51.1	40.7	+
NC_049540.1:3955098-3955455	358	167	349	NC_049540.1:3955098-3955455 Electrophorus electricus isolate fEleEle1 chromosome 6, fEleEle1.pri, whole genome shotgun sequence	MCJ8748827.1	126	53	113	Eukaryota	Metazoa	Chordata	Pangasius djambal	1691987	MCJ8748827.1 hypothetical protein [Pangasius djambal]	3.94e-20	221	61	68.9	51.1	48.4	+
NC_049540.1:3955098-3955455	358	152	352	NC_049540.1:3955098-3955455 Electrophorus electricus isolate fEleEle1 chromosome 6, fEleEle1.pri, whole genome shotgun sequence	KAI4896449.1	309	191	259	Eukaryota	Metazoa	Chordata	Prochilodus magdalenae	148989	KAI4896449.1 hypothetical protein NFI96_026828, partial [Prochilodus magdalenae]	4.18e-20	232	69	68.1	56.1	22.3	+
NC_049540.1:4057886-4058071	186	1	180	NC_049540.1:4057886-4058071 Electrophorus electricus isolate fEleEle1 chromosome 6, fEleEle1.pri, whole genome shotgun sequence	MCI4394617.1	203	75	134	Eukaryota	Metazoa	Chordata	Pangasianodon gigas	30993	MCI4394617.1 hypothetical protein [Pangasianodon gigas]	1.60e-25	256	60	80.0	96.8	29.6	+
NC_049540.1:4057886-4058071	186	1	168	NC_049540.1:4057886-4058071 Electrophorus electricus isolate fEleEle1 chromosome 6, fEleEle1.pri, whole genome shotgun sequence	MCJ8750461.1	76	3	58	Eukaryota	Metazoa	Chordata	Pangasius djambal	1691987	MCJ8750461.1 hypothetical protein [Pangasius djambal]	2.43e-25	245	56	80.4	90.3	73.7	+
NC_049540.1:4057886-4058071	186	1	183	NC_049540.1:4057886-4058071 Electrophorus electricus isolate fEleEle1 chromosome 6, fEleEle1.pri, whole genome shotgun sequence	XP_036420264.1	218	75	135	Eukaryota	Metazoa	Chordata	Colossoma macropomum	42526	XP_036420264.1 uncharacterized protein LOC118803851 [Colossoma macropomum]	3.22e-25	255	61	73.8	98.4	28.0	+
NC_049540.1:4057886-4058071	186	1	183	NC_049540.1:4057886-4058071 Electrophorus electricus isolate fEleEle1 chromosome 6, fEleEle1.pri, whole genome shotgun sequence	MCI4394614.1	277	158	218	Eukaryota	Metazoa	Chordata	Pangasianodon gigas	30993	MCI4394614.1 hypothetical protein [Pangasianodon gigas]	7.86e-25	256	61	73.8	98.4	22.0	+
NC_049540.1:4057886-4058071	186	1	180	NC_049540.1:4057886-4058071 Electrophorus electricus isolate fEleEle1 chromosome 6, fEleEle1.pri, whole genome shotgun sequence	MCJ8748827.1	126	54	113	Eukaryota	Metazoa	Chordata	Pangasius djambal	1691987	MCJ8748827.1 hypothetical protein [Pangasius djambal]	9.88e-25	245	60	76.7	96.8	47.6	+
NC_049540.1:4057886-4058071	186	1	183	NC_049540.1:4057886-4058071 Electrophorus electricus isolate fEleEle1 chromosome 6, fEleEle1.pri, whole genome shotgun sequence	XP_036420252.1	232	103	163	Eukaryota	Metazoa	Chordata	Colossoma macropomum	42526	XP_036420252.1 uncharacterized protein LOC118803842 [Colossoma macropomum]	1.75e-24	251	61	72.1	98.4	26.3	+
NC_049540.1:4057886-4058071	186	1	180	NC_049540.1:4057886-4058071 Electrophorus electricus isolate fEleEle1 chromosome 6, fEleEle1.pri, whole genome shotgun sequence	XP_034156592.1	864	96	155	Eukaryota	Metazoa	Chordata	Pangasianodon hypophthalmus	310915	XP_034156592.1 uncharacterized protein LOC113531471 isoform X10 [Pangasianodon hypophthalmus]	2.74e-24	261	60	83.3	96.8	6.9	+
NC_049540.1:4057886-4058071	186	1	180	NC_049540.1:4057886-4058071 Electrophorus electricus isolate fEleEle1 chromosome 6, fEleEle1.pri, whole genome shotgun sequence	XP_034156593.1	864	96	155	Eukaryota	Metazoa	Chordata	Pangasianodon hypophthalmus	310915	XP_034156593.1 uncharacterized protein LOC113531471 isoform X11 [Pangasianodon hypophthalmus]	2.74e-24	261	60	83.3	96.8	6.9	+
NC_049540.1:4057886-4058071	186	1	180	NC_049540.1:4057886-4058071 Electrophorus electricus isolate fEleEle1 chromosome 6, fEleEle1.pri, whole genome shotgun sequence	XP_034156590.1	864	96	155	Eukaryota	Metazoa	Chordata	Pangasianodon hypophthalmus	310915	XP_034156590.1 uncharacterized protein LOC113531471 isoform X8 [Pangasianodon hypophthalmus]	2.74e-24	261	60	83.3	96.8	6.9	+
NC_049540.1:4057886-4058071	186	1	180	NC_049540.1:4057886-4058071 Electrophorus electricus isolate fEleEle1 chromosome 6, fEleEle1.pri, whole genome shotgun sequence	XP_034156591.1	864	96	155	Eukaryota	Metazoa	Chordata	Pangasianodon hypophthalmus	310915	XP_034156591.1 uncharacterized protein LOC113531471 isoform X9 [Pangasianodon hypophthalmus]	2.74e-24	261	60	83.3	96.8	6.9	+
NC_049540.1:4057886-4058071	186	1	180	NC_049540.1:4057886-4058071 Electrophorus electricus isolate fEleEle1 chromosome 6, fEleEle1.pri, whole genome shotgun sequence	XP_034156588.1	975	96	155	Eukaryota	Metazoa	Chordata	Pangasianodon hypophthalmus	310915	XP_034156588.1 uncharacterized protein LOC113531471 isoform X6 [Pangasianodon hypophthalmus]	2.75e-24	261	60	83.3	96.8	6.2	+
NC_049540.1:4057886-4058071	186	1	180	NC_049540.1:4057886-4058071 Electrophorus electricus isolate fEleEle1 chromosome 6, fEleEle1.pri, whole genome shotgun sequence	XP_034156587.1	979	96	155	Eukaryota	Metazoa	Chordata	Pangasianodon hypophthalmus	310915	XP_034156587.1 uncharacterized protein LOC113531471 isoform X5 [Pangasianodon hypophthalmus]	2.75e-24	261	60	83.3	96.8	6.1	+
NC_049540.1:4057886-4058071	186	1	180	NC_049540.1:4057886-4058071 Electrophorus electricus isolate fEleEle1 chromosome 6, fEleEle1.pri, whole genome shotgun sequence	XP_034156586.1	999	75	134	Eukaryota	Metazoa	Chordata	Pangasianodon hypophthalmus	310915	XP_034156586.1 uncharacterized protein LOC113531471 isoform X4 [Pangasianodon hypophthalmus]	2.75e-24	261	60	83.3	96.8	6.0	+
NC_049540.1:4057886-4058071	186	1	180	NC_049540.1:4057886-4058071 Electrophorus electricus isolate fEleEle1 chromosome 6, fEleEle1.pri, whole genome shotgun sequence	XP_034156585.1	1004	96	155	Eukaryota	Metazoa	Chordata	Pangasianodon hypophthalmus	310915	XP_034156585.1 uncharacterized protein LOC113531471 isoform X3 [Pangasianodon hypophthalmus]	2.75e-24	261	60	83.3	96.8	6.0	+
NC_049540.1:4057886-4058071	186	1	180	NC_049540.1:4057886-4058071 Electrophorus electricus isolate fEleEle1 chromosome 6, fEleEle1.pri, whole genome shotgun sequence	XP_034156584.1	1008	96	155	Eukaryota	Metazoa	Chordata	Pangasianodon hypophthalmus	310915	XP_034156584.1 uncharacterized protein LOC113531471 isoform X2 [Pangasianodon hypophthalmus]	2.75e-24	261	60	83.3	96.8	6.0	+
NC_049540.1:4057886-4058071	186	1	180	NC_049540.1:4057886-4058071 Electrophorus electricus isolate fEleEle1 chromosome 6, fEleEle1.pri, whole genome shotgun sequence	XP_034156583.1	1020	96	155	Eukaryota	Metazoa	Chordata	Pangasianodon hypophthalmus	310915	XP_034156583.1 uncharacterized protein LOC113531471 isoform X1 [Pangasianodon hypophthalmus]	2.75e-24	261	60	83.3	96.8	5.9	+
NC_049540.1:4057886-4058071	186	1	183	NC_049540.1:4057886-4058071 Electrophorus electricus isolate fEleEle1 chromosome 6, fEleEle1.pri, whole genome shotgun sequence	KAF4073315.1	348	51	111	Eukaryota	Metazoa	Chordata	Ameiurus melas	219545	KAF4073315.1 hypothetical protein AMELA_G00257430 [Ameiurus melas]	6.81e-24	253	61	70.5	98.4	17.5	+
NC_049540.1:4057886-4058071	186	1	183	NC_049540.1:4057886-4058071 Electrophorus electricus isolate fEleEle1 chromosome 6, fEleEle1.pri, whole genome shotgun sequence	KAI4879487.1	150	74	134	Eukaryota	Metazoa	Chordata	Prochilodus magdalenae	148989	KAI4879487.1 hypothetical protein NFI96_034361, partial [Prochilodus magdalenae]	7.68e-24	241	61	70.5	98.4	40.7	+
NC_049540.1:4057886-4058071	186	1	180	NC_049540.1:4057886-4058071 Electrophorus electricus isolate fEleEle1 chromosome 6, fEleEle1.pri, whole genome shotgun sequence	KAB5522670.1	818	518	577	Eukaryota	Metazoa	Chordata	Pangasianodon hypophthalmus	310915	KAB5522670.1 hypothetical protein PHYPO_G00162140 [Pangasianodon hypophthalmus]	1.30e-23	256	60	81.7	96.8	7.3	+
NC_049540.1:4057886-4058071	186	1	180	NC_049540.1:4057886-4058071 Electrophorus electricus isolate fEleEle1 chromosome 6, fEleEle1.pri, whole genome shotgun sequence	XP_034156589.1	864	564	623	Eukaryota	Metazoa	Chordata	Pangasianodon hypophthalmus	310915	XP_034156589.1 uncharacterized protein LOC113531471 isoform X7 [Pangasianodon hypophthalmus]	1.30e-23	256	60	81.7	96.8	6.9	+
NC_049540.1:4057886-4058071	186	1	183	NC_049540.1:4057886-4058071 Electrophorus electricus isolate fEleEle1 chromosome 6, fEleEle1.pri, whole genome shotgun sequence	KAB5522689.1	619	94	154	Eukaryota	Metazoa	Chordata	Pangasianodon hypophthalmus	310915	KAB5522689.1 hypothetical protein PHYPO_G00162360 [Pangasianodon hypophthalmus]	1.71e-23	255	61	70.5	98.4	9.9	+
NC_049540.1:4057886-4058071	186	1	183	NC_049540.1:4057886-4058071 Electrophorus electricus isolate fEleEle1 chromosome 6, fEleEle1.pri, whole genome shotgun sequence	XP_026777569.2	631	106	166	Eukaryota	Metazoa	Chordata	Pangasianodon hypophthalmus	310915	XP_026777569.2 uncharacterized protein LOC113531200 [Pangasianodon hypophthalmus]	1.72e-23	255	61	70.5	98.4	9.7	+
NC_049540.1:4057886-4058071	186	1	168	NC_049540.1:4057886-4058071 Electrophorus electricus isolate fEleEle1 chromosome 6, fEleEle1.pri, whole genome shotgun sequence	KAI5089494.1	137	76	131	Eukaryota	Metazoa	Chordata	Silurus meridionalis	175797	KAI5089494.1 hypothetical protein C0J45_20902, partial [Silurus meridionalis]	3.11e-23	236	56	71.4	90.3	40.9	+
NC_049540.1:4057886-4058071	186	1	183	NC_049540.1:4057886-4058071 Electrophorus electricus isolate fEleEle1 chromosome 6, fEleEle1.pri, whole genome shotgun sequence	XP_036436685.1	615	88	148	Eukaryota	Metazoa	Chordata	Colossoma macropomum	42526	XP_036436685.1 uncharacterized protein LOC118814911 [Colossoma macropomum]	3.18e-23	253	61	73.8	98.4	9.9	+
NC_049540.1:4057886-4058071	186	1	183	NC_049540.1:4057886-4058071 Electrophorus electricus isolate fEleEle1 chromosome 6, fEleEle1.pri, whole genome shotgun sequence	KAF5887841.1	520	118	178	Eukaryota	Metazoa	Chordata	Clarias magur	1594786	KAF5887841.1 hypothetical protein DAT39_022130, partial [Clarias magur]	5.02e-23	251	61	70.5	98.4	11.7	+
NC_049540.1:4062684-4062839	156	1	156	NC_049540.1:4062684-4062839 Electrophorus electricus isolate fEleEle1 chromosome 6, fEleEle1.pri, whole genome shotgun sequence	XP_036420264.1	218	75	126	Eukaryota	Metazoa	Chordata	Colossoma macropomum	42526	XP_036420264.1 uncharacterized protein LOC118803851 [Colossoma macropomum]	2.02e-19	215	52	71.2	100	23.9	+
NC_049540.1:4062684-4062839	156	1	156	NC_049540.1:4062684-4062839 Electrophorus electricus isolate fEleEle1 chromosome 6, fEleEle1.pri, whole genome shotgun sequence	XP_036436731.1	154	82	133	Eukaryota	Metazoa	Chordata	Colossoma macropomum	42526	XP_036436731.1 uncharacterized protein LOC118814936 isoform X4 [Colossoma macropomum]	5.46e-19	208	52	69.2	100	33.8	+
NC_049540.1:4062684-4062839	156	1	156	NC_049540.1:4062684-4062839 Electrophorus electricus isolate fEleEle1 chromosome 6, fEleEle1.pri, whole genome shotgun sequence	MCI4394614.1	277	158	209	Eukaryota	Metazoa	Chordata	Pangasianodon gigas	30993	MCI4394614.1 hypothetical protein [Pangasianodon gigas]	5.65e-19	215	52	69.2	100	18.8	+
NC_049540.1:4062684-4062839	156	1	156	NC_049540.1:4062684-4062839 Electrophorus electricus isolate fEleEle1 chromosome 6, fEleEle1.pri, whole genome shotgun sequence	MCJ8750461.1	76	3	54	Eukaryota	Metazoa	Chordata	Pangasius djambal	1691987	MCJ8750461.1 hypothetical protein [Pangasius djambal]	5.76e-19	202	52	67.3	100	68.4	+
NC_049540.1:4062684-4062839	156	1	156	NC_049540.1:4062684-4062839 Electrophorus electricus isolate fEleEle1 chromosome 6, fEleEle1.pri, whole genome shotgun sequence	XP_036420271.1	260	95	146	Eukaryota	Metazoa	Chordata	Colossoma macropomum	42526	XP_036420271.1 uncharacterized protein LOC118803857 isoform X4 [Colossoma macropomum]	6.07e-19	214	52	67.3	100	20.0	+
NC_049540.1:4062684-4062839	156	1	156	NC_049540.1:4062684-4062839 Electrophorus electricus isolate fEleEle1 chromosome 6, fEleEle1.pri, whole genome shotgun sequence	KAI4879487.1	150	74	125	Eukaryota	Metazoa	Chordata	Prochilodus magdalenae	148989	KAI4879487.1 hypothetical protein NFI96_034361, partial [Prochilodus magdalenae]	7.00e-19	207	52	67.3	100	34.7	+
NC_049540.1:4062684-4062839	156	1	156	NC_049540.1:4062684-4062839 Electrophorus electricus isolate fEleEle1 chromosome 6, fEleEle1.pri, whole genome shotgun sequence	XP_036420270.1	281	95	146	Eukaryota	Metazoa	Chordata	Colossoma macropomum	42526	XP_036420270.1 uncharacterized protein LOC118803857 isoform X3 [Colossoma macropomum]	8.39e-19	214	52	67.3	100	18.5	+
NC_049540.1:4062684-4062839	156	1	156	NC_049540.1:4062684-4062839 Electrophorus electricus isolate fEleEle1 chromosome 6, fEleEle1.pri, whole genome shotgun sequence	XP_036436730.1	173	82	133	Eukaryota	Metazoa	Chordata	Colossoma macropomum	42526	XP_036436730.1 uncharacterized protein LOC118814936 isoform X3 [Colossoma macropomum]	8.56e-19	208	52	69.2	100	30.1	+
NC_049540.1:4062684-4062839	156	1	156	NC_049540.1:4062684-4062839 Electrophorus electricus isolate fEleEle1 chromosome 6, fEleEle1.pri, whole genome shotgun sequence	XP_036420269.1	284	95	146	Eukaryota	Metazoa	Chordata	Colossoma macropomum	42526	XP_036420269.1 uncharacterized protein LOC118803857 isoform X2 [Colossoma macropomum]	8.76e-19	214	52	67.3	100	18.3	+
NC_049540.1:4062684-4062839	156	1	156	NC_049540.1:4062684-4062839 Electrophorus electricus isolate fEleEle1 chromosome 6, fEleEle1.pri, whole genome shotgun sequence	XP_036420267.1	286	95	146	Eukaryota	Metazoa	Chordata	Colossoma macropomum	42526	XP_036420267.1 uncharacterized protein LOC118803857 isoform X1 [Colossoma macropomum]	9.02e-19	214	52	67.3	100	18.2	+
NC_049540.1:4062684-4062839	156	1	156	NC_049540.1:4062684-4062839 Electrophorus electricus isolate fEleEle1 chromosome 6, fEleEle1.pri, whole genome shotgun sequence	MCI4394617.1	203	75	126	Eukaryota	Metazoa	Chordata	Pangasianodon gigas	30993	MCI4394617.1 hypothetical protein [Pangasianodon gigas]	1.17e-18	209	52	69.2	100	25.6	+
NC_049540.1:4062684-4062839	156	1	156	NC_049540.1:4062684-4062839 Electrophorus electricus isolate fEleEle1 chromosome 6, fEleEle1.pri, whole genome shotgun sequence	KAI5089494.1	137	76	127	Eukaryota	Metazoa	Chordata	Silurus meridionalis	175797	KAI5089494.1 hypothetical protein C0J45_20902, partial [Silurus meridionalis]	1.44e-18	204	52	65.4	100	38.0	+
NC_049540.1:4062684-4062839	156	1	156	NC_049540.1:4062684-4062839 Electrophorus electricus isolate fEleEle1 chromosome 6, fEleEle1.pri, whole genome shotgun sequence	MCI4394613.1	181	117	168	Eukaryota	Metazoa	Chordata	Pangasianodon gigas	30993	MCI4394613.1 hypothetical protein [Pangasianodon gigas]	1.45e-18	207	52	65.4	100	28.7	+
NC_049540.1:4062684-4062839	156	1	156	NC_049540.1:4062684-4062839 Electrophorus electricus isolate fEleEle1 chromosome 6, fEleEle1.pri, whole genome shotgun sequence	XP_036436685.1	615	88	139	Eukaryota	Metazoa	Chordata	Colossoma macropomum	42526	XP_036436685.1 uncharacterized protein LOC118814911 [Colossoma macropomum]	1.58e-18	217	52	71.2	100	8.5	+
NC_049540.1:4062684-4062839	156	1	156	NC_049540.1:4062684-4062839 Electrophorus electricus isolate fEleEle1 chromosome 6, fEleEle1.pri, whole genome shotgun sequence	KAI4896449.1	309	199	250	Eukaryota	Metazoa	Chordata	Prochilodus magdalenae	148989	KAI4896449.1 hypothetical protein NFI96_026828, partial [Prochilodus magdalenae]	1.70e-18	213	52	69.2	100	16.8	+
NC_049540.1:4062684-4062839	156	1	156	NC_049540.1:4062684-4062839 Electrophorus electricus isolate fEleEle1 chromosome 6, fEleEle1.pri, whole genome shotgun sequence	XP_037389599.1	268	203	254	Eukaryota	Metazoa	Chordata	Pygocentrus nattereri	42514	XP_037389599.1 uncharacterized protein LOC108429077 [Pygocentrus nattereri]	1.90e-18	211	52	69.2	100	19.4	+
NC_049540.1:4062684-4062839	156	1	156	NC_049540.1:4062684-4062839 Electrophorus electricus isolate fEleEle1 chromosome 6, fEleEle1.pri, whole genome shotgun sequence	XP_036420252.1	232	103	154	Eukaryota	Metazoa	Chordata	Colossoma macropomum	42526	XP_036420252.1 uncharacterized protein LOC118803842 [Colossoma macropomum]	2.05e-18	209	52	67.3	100	22.4	+
NC_049540.1:4062684-4062839	156	1	156	NC_049540.1:4062684-4062839 Electrophorus electricus isolate fEleEle1 chromosome 6, fEleEle1.pri, whole genome shotgun sequence	XP_036436674.1	1028	82	133	Eukaryota	Metazoa	Chordata	Colossoma macropomum	42526	XP_036436674.1 uncharacterized protein LOC118814905 isoform X2 [Colossoma macropomum]	2.96e-18	215	52	69.2	100	5.1	+
NC_049540.1:4062684-4062839	156	1	156	NC_049540.1:4062684-4062839 Electrophorus electricus isolate fEleEle1 chromosome 6, fEleEle1.pri, whole genome shotgun sequence	XP_036436673.1	1029	82	133	Eukaryota	Metazoa	Chordata	Colossoma macropomum	42526	XP_036436673.1 uncharacterized protein LOC118814905 isoform X1 [Colossoma macropomum]	2.96e-18	215	52	69.2	100	5.1	+
NC_049540.1:4062684-4062839	156	1	156	NC_049540.1:4062684-4062839 Electrophorus electricus isolate fEleEle1 chromosome 6, fEleEle1.pri, whole genome shotgun sequence	XP_034156438.1	681	158	209	Eukaryota	Metazoa	Chordata	Pangasianodon hypophthalmus	310915	XP_034156438.1 uncharacterized protein LOC113531247 [Pangasianodon hypophthalmus]	4.03e-18	214	52	67.3	100	7.6	+
NC_049540.1:4062684-4062839	156	1	156	NC_049540.1:4062684-4062839 Electrophorus electricus isolate fEleEle1 chromosome 6, fEleEle1.pri, whole genome shotgun sequence	XP_037389257.1	200	75	126	Eukaryota	Metazoa	Chordata	Pygocentrus nattereri	42514	XP_037389257.1 uncharacterized protein LOC119262235 [Pygocentrus nattereri]	4.34e-18	205	52	67.3	100	26.0	+
NC_049540.1:4062684-4062839	156	1	156	NC_049540.1:4062684-4062839 Electrophorus electricus isolate fEleEle1 chromosome 6, fEleEle1.pri, whole genome shotgun sequence	XP_037389204.1	1105	78	129	Eukaryota	Metazoa	Chordata	Pygocentrus nattereri	42514	XP_037389204.1 dentin sialophosphoprotein-like [Pygocentrus nattereri]	7.53e-18	212	52	67.3	100	4.7	+
NC_049540.1:4062684-4062839	156	1	156	NC_049540.1:4062684-4062839 Electrophorus electricus isolate fEleEle1 chromosome 6, fEleEle1.pri, whole genome shotgun sequence	MCI4394611.1	180	91	142	Eukaryota	Metazoa	Chordata	Pangasianodon gigas	30993	MCI4394611.1 hypothetical protein [Pangasianodon gigas]	7.99e-18	202	52	67.3	100	28.9	+
NC_049540.1:4062684-4062839	156	1	156	NC_049540.1:4062684-4062839 Electrophorus electricus isolate fEleEle1 chromosome 6, fEleEle1.pri, whole genome shotgun sequence	KAI5089497.1	130	72	123	Eukaryota	Metazoa	Chordata	Silurus meridionalis	175797	KAI5089497.1 hypothetical protein C0J45_20905, partial [Silurus meridionalis]	9.76e-18	198	52	65.4	100	40.0	+
NC_049540.1:4062684-4062839	156	1	156	NC_049540.1:4062684-4062839 Electrophorus electricus isolate fEleEle1 chromosome 6, fEleEle1.pri, whole genome shotgun sequence	KAF4073308.1	1078	796	847	Eukaryota	Metazoa	Chordata	Ameiurus melas	219545	KAF4073308.1 hypothetical protein AMELA_G00257170 [Ameiurus melas]	1.03e-17	211	52	67.3	100	4.8	+
NC_049540.1:4076405-4076587	183	183	1	NC_049540.1:4076405-4076587 Electrophorus electricus isolate fEleEle1 chromosome 6, fEleEle1.pri, whole genome shotgun sequence	XP_036420264.1	218	75	135	Eukaryota	Metazoa	Chordata	Colossoma macropomum	42526	XP_036420264.1 uncharacterized protein LOC118803851 [Colossoma macropomum]	1.23e-24	251	61	73.8	100	28.0	-
NC_049540.1:4076405-4076587	183	183	1	NC_049540.1:4076405-4076587 Electrophorus electricus isolate fEleEle1 chromosome 6, fEleEle1.pri, whole genome shotgun sequence	MCI4394614.1	277	158	218	Eukaryota	Metazoa	Chordata	Pangasianodon gigas	30993	MCI4394614.1 hypothetical protein [Pangasianodon gigas]	2.95e-24	252	61	73.8	100	22.0	-
NC_049540.1:4076405-4076587	183	183	4	NC_049540.1:4076405-4076587 Electrophorus electricus isolate fEleEle1 chromosome 6, fEleEle1.pri, whole genome shotgun sequence	MCJ8750461.1	76	3	62	Eukaryota	Metazoa	Chordata	Pangasius djambal	1691987	MCJ8750461.1 hypothetical protein [Pangasius djambal]	3.87e-24	237	60	75.0	98.4	78.9	-
NC_049540.1:4076405-4076587	183	183	1	NC_049540.1:4076405-4076587 Electrophorus electricus isolate fEleEle1 chromosome 6, fEleEle1.pri, whole genome shotgun sequence	XP_036420252.1	232	103	163	Eukaryota	Metazoa	Chordata	Colossoma macropomum	42526	XP_036420252.1 uncharacterized protein LOC118803842 [Colossoma macropomum]	6.65e-24	247	61	72.1	100	26.3	-
NC_049540.1:4076405-4076587	183	183	4	NC_049540.1:4076405-4076587 Electrophorus electricus isolate fEleEle1 chromosome 6, fEleEle1.pri, whole genome shotgun sequence	MCI4394617.1	203	75	134	Eukaryota	Metazoa	Chordata	Pangasianodon gigas	30993	MCI4394617.1 hypothetical protein [Pangasianodon gigas]	2.76e-23	241	60	76.7	98.4	29.6	-
NC_049540.1:4076405-4076587	183	183	16	NC_049540.1:4076405-4076587 Electrophorus electricus isolate fEleEle1 chromosome 6, fEleEle1.pri, whole genome shotgun sequence	MCJ8748827.1	126	54	109	Eukaryota	Metazoa	Chordata	Pangasius djambal	1691987	MCJ8748827.1 hypothetical protein [Pangasius djambal]	6.30e-23	233	56	78.6	91.8	44.4	-
NC_049540.1:4076405-4076587	183	183	1	NC_049540.1:4076405-4076587 Electrophorus electricus isolate fEleEle1 chromosome 6, fEleEle1.pri, whole genome shotgun sequence	XP_036436685.1	615	88	148	Eukaryota	Metazoa	Chordata	Colossoma macropomum	42526	XP_036436685.1 uncharacterized protein LOC118814911 [Colossoma macropomum]	1.07e-22	249	61	73.8	100	9.9	-
NC_049540.1:4076405-4076587	183	183	1	NC_049540.1:4076405-4076587 Electrophorus electricus isolate fEleEle1 chromosome 6, fEleEle1.pri, whole genome shotgun sequence	KAI4879487.1	150	74	134	Eukaryota	Metazoa	Chordata	Prochilodus magdalenae	148989	KAI4879487.1 hypothetical protein NFI96_034361, partial [Prochilodus magdalenae]	1.70e-22	232	61	68.9	100	40.7	-
NC_049540.1:4076405-4076587	183	183	1	NC_049540.1:4076405-4076587 Electrophorus electricus isolate fEleEle1 chromosome 6, fEleEle1.pri, whole genome shotgun sequence	XP_036436674.1	1028	82	142	Eukaryota	Metazoa	Chordata	Colossoma macropomum	42526	XP_036436674.1 uncharacterized protein LOC118814905 isoform X2 [Colossoma macropomum]	2.05e-22	247	61	72.1	100	5.9	-
NC_049540.1:4076405-4076587	183	183	1	NC_049540.1:4076405-4076587 Electrophorus electricus isolate fEleEle1 chromosome 6, fEleEle1.pri, whole genome shotgun sequence	XP_036436673.1	1029	82	142	Eukaryota	Metazoa	Chordata	Colossoma macropomum	42526	XP_036436673.1 uncharacterized protein LOC118814905 isoform X1 [Colossoma macropomum]	2.05e-22	247	61	72.1	100	5.9	-
NC_049540.1:4076405-4076587	183	183	4	NC_049540.1:4076405-4076587 Electrophorus electricus isolate fEleEle1 chromosome 6, fEleEle1.pri, whole genome shotgun sequence	XP_034156592.1	864	96	155	Eukaryota	Metazoa	Chordata	Pangasianodon hypophthalmus	310915	XP_034156592.1 uncharacterized protein LOC113531471 isoform X10 [Pangasianodon hypophthalmus]	2.80e-22	246	60	80.0	98.4	6.9	-
NC_049540.1:4076405-4076587	183	183	4	NC_049540.1:4076405-4076587 Electrophorus electricus isolate fEleEle1 chromosome 6, fEleEle1.pri, whole genome shotgun sequence	XP_034156593.1	864	96	155	Eukaryota	Metazoa	Chordata	Pangasianodon hypophthalmus	310915	XP_034156593.1 uncharacterized protein LOC113531471 isoform X11 [Pangasianodon hypophthalmus]	2.80e-22	246	60	80.0	98.4	6.9	-
NC_049540.1:4076405-4076587	183	183	4	NC_049540.1:4076405-4076587 Electrophorus electricus isolate fEleEle1 chromosome 6, fEleEle1.pri, whole genome shotgun sequence	XP_034156590.1	864	96	155	Eukaryota	Metazoa	Chordata	Pangasianodon hypophthalmus	310915	XP_034156590.1 uncharacterized protein LOC113531471 isoform X8 [Pangasianodon hypophthalmus]	2.80e-22	246	60	80.0	98.4	6.9	-
NC_049540.1:4076405-4076587	183	183	4	NC_049540.1:4076405-4076587 Electrophorus electricus isolate fEleEle1 chromosome 6, fEleEle1.pri, whole genome shotgun sequence	XP_034156591.1	864	96	155	Eukaryota	Metazoa	Chordata	Pangasianodon hypophthalmus	310915	XP_034156591.1 uncharacterized protein LOC113531471 isoform X9 [Pangasianodon hypophthalmus]	2.80e-22	246	60	80.0	98.4	6.9	-
NC_049540.1:4076405-4076587	183	183	4	NC_049540.1:4076405-4076587 Electrophorus electricus isolate fEleEle1 chromosome 6, fEleEle1.pri, whole genome shotgun sequence	XP_034156588.1	975	96	155	Eukaryota	Metazoa	Chordata	Pangasianodon hypophthalmus	310915	XP_034156588.1 uncharacterized protein LOC113531471 isoform X6 [Pangasianodon hypophthalmus]	2.80e-22	246	60	80.0	98.4	6.2	-
NC_049540.1:4076405-4076587	183	183	4	NC_049540.1:4076405-4076587 Electrophorus electricus isolate fEleEle1 chromosome 6, fEleEle1.pri, whole genome shotgun sequence	XP_034156587.1	979	96	155	Eukaryota	Metazoa	Chordata	Pangasianodon hypophthalmus	310915	XP_034156587.1 uncharacterized protein LOC113531471 isoform X5 [Pangasianodon hypophthalmus]	2.80e-22	246	60	80.0	98.4	6.1	-
NC_049540.1:4076405-4076587	183	183	4	NC_049540.1:4076405-4076587 Electrophorus electricus isolate fEleEle1 chromosome 6, fEleEle1.pri, whole genome shotgun sequence	XP_034156586.1	999	75	134	Eukaryota	Metazoa	Chordata	Pangasianodon hypophthalmus	310915	XP_034156586.1 uncharacterized protein LOC113531471 isoform X4 [Pangasianodon hypophthalmus]	2.80e-22	246	60	80.0	98.4	6.0	-
NC_049540.1:4076405-4076587	183	183	4	NC_049540.1:4076405-4076587 Electrophorus electricus isolate fEleEle1 chromosome 6, fEleEle1.pri, whole genome shotgun sequence	XP_034156585.1	1004	96	155	Eukaryota	Metazoa	Chordata	Pangasianodon hypophthalmus	310915	XP_034156585.1 uncharacterized protein LOC113531471 isoform X3 [Pangasianodon hypophthalmus]	2.80e-22	246	60	80.0	98.4	6.0	-
NC_049540.1:4076405-4076587	183	183	4	NC_049540.1:4076405-4076587 Electrophorus electricus isolate fEleEle1 chromosome 6, fEleEle1.pri, whole genome shotgun sequence	XP_034156584.1	1008	96	155	Eukaryota	Metazoa	Chordata	Pangasianodon hypophthalmus	310915	XP_034156584.1 uncharacterized protein LOC113531471 isoform X2 [Pangasianodon hypophthalmus]	2.80e-22	246	60	80.0	98.4	6.0	-
NC_049540.1:4076405-4076587	183	183	4	NC_049540.1:4076405-4076587 Electrophorus electricus isolate fEleEle1 chromosome 6, fEleEle1.pri, whole genome shotgun sequence	XP_034156583.1	1020	96	155	Eukaryota	Metazoa	Chordata	Pangasianodon hypophthalmus	310915	XP_034156583.1 uncharacterized protein LOC113531471 isoform X1 [Pangasianodon hypophthalmus]	2.80e-22	246	60	80.0	98.4	5.9	-
NC_049540.1:4076405-4076587	183	183	1	NC_049540.1:4076405-4076587 Electrophorus electricus isolate fEleEle1 chromosome 6, fEleEle1.pri, whole genome shotgun sequence	KAI5089494.1	137	76	136	Eukaryota	Metazoa	Chordata	Silurus meridionalis	175797	KAI5089494.1 hypothetical protein C0J45_20902, partial [Silurus meridionalis]	4.87e-22	228	61	63.9	100	44.5	-
NC_049540.1:4076405-4076587	183	183	1	NC_049540.1:4076405-4076587 Electrophorus electricus isolate fEleEle1 chromosome 6, fEleEle1.pri, whole genome shotgun sequence	KAF4073315.1	348	51	111	Eukaryota	Metazoa	Chordata	Ameiurus melas	219545	KAF4073315.1 hypothetical protein AMELA_G00257430 [Ameiurus melas]	9.71e-22	238	61	67.2	100	17.5	-
NC_049540.1:4076405-4076587	183	183	1	NC_049540.1:4076405-4076587 Electrophorus electricus isolate fEleEle1 chromosome 6, fEleEle1.pri, whole genome shotgun sequence	XP_037389257.1	200	75	135	Eukaryota	Metazoa	Chordata	Pygocentrus nattereri	42514	XP_037389257.1 uncharacterized protein LOC119262235 [Pygocentrus nattereri]	1.15e-21	230	61	67.2	100	30.5	-
NC_049540.1:4076405-4076587	183	183	1	NC_049540.1:4076405-4076587 Electrophorus electricus isolate fEleEle1 chromosome 6, fEleEle1.pri, whole genome shotgun sequence	KAB5522688.1	555	100	160	Eukaryota	Metazoa	Chordata	Pangasianodon hypophthalmus	310915	KAB5522688.1 hypothetical protein PHYPO_G00162350 [Pangasianodon hypophthalmus]	1.23e-21	241	61	70.5	100	11.0	-
NC_049540.1:4076405-4076587	183	183	13	NC_049540.1:4076405-4076587 Electrophorus electricus isolate fEleEle1 chromosome 6, fEleEle1.pri, whole genome shotgun sequence	XP_034156438.1	681	338	394	Eukaryota	Metazoa	Chordata	Pangasianodon hypophthalmus	310915	XP_034156438.1 uncharacterized protein LOC113531247 [Pangasianodon hypophthalmus]	1.32e-21	241	57	75.4	93.4	8.4	-
NC_049540.1:4090274-4090456	183	183	4	NC_049540.1:4090274-4090456 Electrophorus electricus isolate fEleEle1 chromosome 6, fEleEle1.pri, whole genome shotgun sequence	MCJ8750461.1	76	3	62	Eukaryota	Metazoa	Chordata	Pangasius djambal	1691987	MCJ8750461.1 hypothetical protein [Pangasius djambal]	6.68e-25	242	60	76.7	98.4	78.9	-
NC_049540.1:4090274-4090456	183	183	16	NC_049540.1:4090274-4090456 Electrophorus electricus isolate fEleEle1 chromosome 6, fEleEle1.pri, whole genome shotgun sequence	MCJ8748827.1	126	54	109	Eukaryota	Metazoa	Chordata	Pangasius djambal	1691987	MCJ8748827.1 hypothetical protein [Pangasius djambal]	4.44e-23	234	56	78.6	91.8	44.4	-
NC_049540.1:4090274-4090456	183	183	1	NC_049540.1:4090274-4090456 Electrophorus electricus isolate fEleEle1 chromosome 6, fEleEle1.pri, whole genome shotgun sequence	XP_036420264.1	218	75	135	Eukaryota	Metazoa	Chordata	Colossoma macropomum	42526	XP_036420264.1 uncharacterized protein LOC118803851 [Colossoma macropomum]	7.71e-23	239	61	70.5	100	28.0	-
NC_049540.1:4090274-4090456	183	183	1	NC_049540.1:4090274-4090456 Electrophorus electricus isolate fEleEle1 chromosome 6, fEleEle1.pri, whole genome shotgun sequence	KAI5607616.1	86	23	83	Eukaryota	Metazoa	Chordata	Silurus asotus	30991	KAI5607616.1 hypothetical protein C0J50_12420, partial [Silurus asotus]	8.46e-23	229	61	67.2	100	70.9	-
NC_049540.1:4090274-4090456	183	183	10	NC_049540.1:4090274-4090456 Electrophorus electricus isolate fEleEle1 chromosome 6, fEleEle1.pri, whole genome shotgun sequence	MCI4394611.1	180	91	148	Eukaryota	Metazoa	Chordata	Pangasianodon gigas	30993	MCI4394611.1 hypothetical protein [Pangasianodon gigas]	1.80e-22	234	58	72.4	95.1	32.2	-
NC_049540.1:4090274-4090456	183	183	10	NC_049540.1:4090274-4090456 Electrophorus electricus isolate fEleEle1 chromosome 6, fEleEle1.pri, whole genome shotgun sequence	XP_026777607.2	203	91	148	Eukaryota	Metazoa	Chordata	Pangasianodon hypophthalmus	310915	XP_026777607.2 uncharacterized protein LOC113531228 [Pangasianodon hypophthalmus]	3.10e-22	234	58	72.4	95.1	28.6	-
NC_049540.1:4090274-4090456	183	183	1	NC_049540.1:4090274-4090456 Electrophorus electricus isolate fEleEle1 chromosome 6, fEleEle1.pri, whole genome shotgun sequence	XP_036420252.1	232	103	163	Eukaryota	Metazoa	Chordata	Colossoma macropomum	42526	XP_036420252.1 uncharacterized protein LOC118803842 [Colossoma macropomum]	4.11e-22	235	61	68.9	100	26.3	-
NC_049540.1:4090274-4090456	183	183	16	NC_049540.1:4090274-4090456 Electrophorus electricus isolate fEleEle1 chromosome 6, fEleEle1.pri, whole genome shotgun sequence	XP_034156592.1	864	96	151	Eukaryota	Metazoa	Chordata	Pangasianodon hypophthalmus	310915	XP_034156592.1 uncharacterized protein LOC113531471 isoform X10 [Pangasianodon hypophthalmus]	5.22e-22	244	56	82.1	91.8	6.5	-
NC_049540.1:4090274-4090456	183	183	16	NC_049540.1:4090274-4090456 Electrophorus electricus isolate fEleEle1 chromosome 6, fEleEle1.pri, whole genome shotgun sequence	XP_034156593.1	864	96	151	Eukaryota	Metazoa	Chordata	Pangasianodon hypophthalmus	310915	XP_034156593.1 uncharacterized protein LOC113531471 isoform X11 [Pangasianodon hypophthalmus]	5.22e-22	244	56	82.1	91.8	6.5	-
NC_049540.1:4090274-4090456	183	183	16	NC_049540.1:4090274-4090456 Electrophorus electricus isolate fEleEle1 chromosome 6, fEleEle1.pri, whole genome shotgun sequence	XP_034156590.1	864	96	151	Eukaryota	Metazoa	Chordata	Pangasianodon hypophthalmus	310915	XP_034156590.1 uncharacterized protein LOC113531471 isoform X8 [Pangasianodon hypophthalmus]	5.22e-22	244	56	82.1	91.8	6.5	-
NC_049540.1:4090274-4090456	183	183	16	NC_049540.1:4090274-4090456 Electrophorus electricus isolate fEleEle1 chromosome 6, fEleEle1.pri, whole genome shotgun sequence	XP_034156591.1	864	96	151	Eukaryota	Metazoa	Chordata	Pangasianodon hypophthalmus	310915	XP_034156591.1 uncharacterized protein LOC113531471 isoform X9 [Pangasianodon hypophthalmus]	5.22e-22	244	56	82.1	91.8	6.5	-
NC_049540.1:4090274-4090456	183	183	16	NC_049540.1:4090274-4090456 Electrophorus electricus isolate fEleEle1 chromosome 6, fEleEle1.pri, whole genome shotgun sequence	XP_034156588.1	975	96	151	Eukaryota	Metazoa	Chordata	Pangasianodon hypophthalmus	310915	XP_034156588.1 uncharacterized protein LOC113531471 isoform X6 [Pangasianodon hypophthalmus]	5.22e-22	244	56	82.1	91.8	5.7	-
NC_049540.1:4090274-4090456	183	183	16	NC_049540.1:4090274-4090456 Electrophorus electricus isolate fEleEle1 chromosome 6, fEleEle1.pri, whole genome shotgun sequence	XP_034156587.1	979	96	151	Eukaryota	Metazoa	Chordata	Pangasianodon hypophthalmus	310915	XP_034156587.1 uncharacterized protein LOC113531471 isoform X5 [Pangasianodon hypophthalmus]	5.22e-22	244	56	82.1	91.8	5.7	-
NC_049540.1:4090274-4090456	183	183	16	NC_049540.1:4090274-4090456 Electrophorus electricus isolate fEleEle1 chromosome 6, fEleEle1.pri, whole genome shotgun sequence	XP_034156586.1	999	75	130	Eukaryota	Metazoa	Chordata	Pangasianodon hypophthalmus	310915	XP_034156586.1 uncharacterized protein LOC113531471 isoform X4 [Pangasianodon hypophthalmus]	5.23e-22	244	56	82.1	91.8	5.6	-
NC_049540.1:4090274-4090456	183	183	16	NC_049540.1:4090274-4090456 Electrophorus electricus isolate fEleEle1 chromosome 6, fEleEle1.pri, whole genome shotgun sequence	XP_034156585.1	1004	96	151	Eukaryota	Metazoa	Chordata	Pangasianodon hypophthalmus	310915	XP_034156585.1 uncharacterized protein LOC113531471 isoform X3 [Pangasianodon hypophthalmus]	5.23e-22	244	56	82.1	91.8	5.6	-
NC_049540.1:4090274-4090456	183	183	16	NC_049540.1:4090274-4090456 Electrophorus electricus isolate fEleEle1 chromosome 6, fEleEle1.pri, whole genome shotgun sequence	XP_034156584.1	1008	96	151	Eukaryota	Metazoa	Chordata	Pangasianodon hypophthalmus	310915	XP_034156584.1 uncharacterized protein LOC113531471 isoform X2 [Pangasianodon hypophthalmus]	5.23e-22	244	56	82.1	91.8	5.6	-
NC_049540.1:4090274-4090456	183	183	16	NC_049540.1:4090274-4090456 Electrophorus electricus isolate fEleEle1 chromosome 6, fEleEle1.pri, whole genome shotgun sequence	XP_034156583.1	1020	96	151	Eukaryota	Metazoa	Chordata	Pangasianodon hypophthalmus	310915	XP_034156583.1 uncharacterized protein LOC113531471 isoform X1 [Pangasianodon hypophthalmus]	5.23e-22	244	56	82.1	91.8	5.5	-
NC_049540.1:4090274-4090456	183	183	16	NC_049540.1:4090274-4090456 Electrophorus electricus isolate fEleEle1 chromosome 6, fEleEle1.pri, whole genome shotgun sequence	MCI4394614.1	277	158	213	Eukaryota	Metazoa	Chordata	Pangasianodon gigas	30993	MCI4394614.1 hypothetical protein [Pangasianodon gigas]	6.81e-22	236	56	75.0	91.8	20.2	-
NC_049540.1:4090274-4090456	183	183	16	NC_049540.1:4090274-4090456 Electrophorus electricus isolate fEleEle1 chromosome 6, fEleEle1.pri, whole genome shotgun sequence	MCI4394617.1	203	75	130	Eukaryota	Metazoa	Chordata	Pangasianodon gigas	30993	MCI4394617.1 hypothetical protein [Pangasianodon gigas]	1.23e-21	230	56	76.8	91.8	27.6	-
NC_049540.1:4090274-4090456	183	183	1	NC_049540.1:4090274-4090456 Electrophorus electricus isolate fEleEle1 chromosome 6, fEleEle1.pri, whole genome shotgun sequence	KAF5887841.1	520	118	178	Eukaryota	Metazoa	Chordata	Clarias magur	1594786	KAF5887841.1 hypothetical protein DAT39_022130, partial [Clarias magur]	2.16e-21	239	61	68.9	100	11.7	-
NC_049540.1:4090274-4090456	183	183	16	NC_049540.1:4090274-4090456 Electrophorus electricus isolate fEleEle1 chromosome 6, fEleEle1.pri, whole genome shotgun sequence	KAB5522670.1	818	518	573	Eukaryota	Metazoa	Chordata	Pangasianodon hypophthalmus	310915	KAB5522670.1 hypothetical protein PHYPO_G00162140 [Pangasianodon hypophthalmus]	2.47e-21	239	56	80.4	91.8	6.8	-
NC_049540.1:4090274-4090456	183	183	16	NC_049540.1:4090274-4090456 Electrophorus electricus isolate fEleEle1 chromosome 6, fEleEle1.pri, whole genome shotgun sequence	XP_034156589.1	864	564	619	Eukaryota	Metazoa	Chordata	Pangasianodon hypophthalmus	310915	XP_034156589.1 uncharacterized protein LOC113531471 isoform X7 [Pangasianodon hypophthalmus]	2.48e-21	239	56	80.4	91.8	6.5	-
NC_049540.1:4090274-4090456	183	183	1	NC_049540.1:4090274-4090456 Electrophorus electricus isolate fEleEle1 chromosome 6, fEleEle1.pri, whole genome shotgun sequence	KAI5089494.1	137	76	136	Eukaryota	Metazoa	Chordata	Silurus meridionalis	175797	KAI5089494.1 hypothetical protein C0J45_20902, partial [Silurus meridionalis]	3.95e-21	222	61	62.3	100	44.5	-
NC_049540.1:4090274-4090456	183	183	16	NC_049540.1:4090274-4090456 Electrophorus electricus isolate fEleEle1 chromosome 6, fEleEle1.pri, whole genome shotgun sequence	KAF4073308.1	1078	427	482	Eukaryota	Metazoa	Chordata	Ameiurus melas	219545	KAF4073308.1 hypothetical protein AMELA_G00257170 [Ameiurus melas]	6.31e-21	236	56	75.0	91.8	5.2	-
NC_049540.1:4090274-4090456	183	183	13	NC_049540.1:4090274-4090456 Electrophorus electricus isolate fEleEle1 chromosome 6, fEleEle1.pri, whole genome shotgun sequence	KAI5089497.1	130	72	128	Eukaryota	Metazoa	Chordata	Silurus meridionalis	175797	KAI5089497.1 hypothetical protein C0J45_20905, partial [Silurus meridionalis]	9.36e-21	219	57	66.7	93.4	43.8	-
NC_049540.1:4111852-4112034	183	1	183	NC_049540.1:4111852-4112034 Electrophorus electricus isolate fEleEle1 chromosome 6, fEleEle1.pri, whole genome shotgun sequence	XP_036420264.1	218	75	135	Eukaryota	Metazoa	Chordata	Colossoma macropomum	42526	XP_036420264.1 uncharacterized protein LOC118803851 [Colossoma macropomum]	1.94e-26	263	61	75.4	100	28.0	+
NC_049540.1:4111852-4112034	183	1	183	NC_049540.1:4111852-4112034 Electrophorus electricus isolate fEleEle1 chromosome 6, fEleEle1.pri, whole genome shotgun sequence	MCI4394614.1	277	158	218	Eukaryota	Metazoa	Chordata	Pangasianodon gigas	30993	MCI4394614.1 hypothetical protein [Pangasianodon gigas]	4.91e-26	264	61	75.4	100	22.0	+
NC_049540.1:4111852-4112034	183	1	180	NC_049540.1:4111852-4112034 Electrophorus electricus isolate fEleEle1 chromosome 6, fEleEle1.pri, whole genome shotgun sequence	MCJ8750461.1	76	3	62	Eukaryota	Metazoa	Chordata	Pangasius djambal	1691987	MCJ8750461.1 hypothetical protein [Pangasius djambal]	5.72e-26	249	60	76.7	98.4	78.9	+
NC_049540.1:4111852-4112034	183	1	183	NC_049540.1:4111852-4112034 Electrophorus electricus isolate fEleEle1 chromosome 6, fEleEle1.pri, whole genome shotgun sequence	XP_036420252.1	232	103	163	Eukaryota	Metazoa	Chordata	Colossoma macropomum	42526	XP_036420252.1 uncharacterized protein LOC118803842 [Colossoma macropomum]	1.07e-25	259	61	73.8	100	26.3	+
NC_049540.1:4111852-4112034	183	1	180	NC_049540.1:4111852-4112034 Electrophorus electricus isolate fEleEle1 chromosome 6, fEleEle1.pri, whole genome shotgun sequence	MCI4394617.1	203	75	134	Eukaryota	Metazoa	Chordata	Pangasianodon gigas	30993	MCI4394617.1 hypothetical protein [Pangasianodon gigas]	4.34e-25	253	60	78.3	98.4	29.6	+
NC_049540.1:4111852-4112034	183	1	168	NC_049540.1:4111852-4112034 Electrophorus electricus isolate fEleEle1 chromosome 6, fEleEle1.pri, whole genome shotgun sequence	MCJ8748827.1	126	54	109	Eukaryota	Metazoa	Chordata	Pangasius djambal	1691987	MCJ8748827.1 hypothetical protein [Pangasius djambal]	9.48e-25	245	56	80.4	91.8	44.4	+
NC_049540.1:4111852-4112034	183	1	183	NC_049540.1:4111852-4112034 Electrophorus electricus isolate fEleEle1 chromosome 6, fEleEle1.pri, whole genome shotgun sequence	XP_036436685.1	615	88	148	Eukaryota	Metazoa	Chordata	Colossoma macropomum	42526	XP_036436685.1 uncharacterized protein LOC118814911 [Colossoma macropomum]	2.48e-24	261	61	75.4	100	9.9	+
NC_049540.1:4111852-4112034	183	1	183	NC_049540.1:4111852-4112034 Electrophorus electricus isolate fEleEle1 chromosome 6, fEleEle1.pri, whole genome shotgun sequence	KAI4879487.1	150	74	134	Eukaryota	Metazoa	Chordata	Prochilodus magdalenae	148989	KAI4879487.1 hypothetical protein NFI96_034361, partial [Prochilodus magdalenae]	2.59e-24	244	61	70.5	100	40.7	+
NC_049540.1:4111852-4112034	183	1	183	NC_049540.1:4111852-4112034 Electrophorus electricus isolate fEleEle1 chromosome 6, fEleEle1.pri, whole genome shotgun sequence	XP_036436674.1	1028	82	142	Eukaryota	Metazoa	Chordata	Colossoma macropomum	42526	XP_036436674.1 uncharacterized protein LOC118814905 isoform X2 [Colossoma macropomum]	4.90e-24	259	61	73.8	100	5.9	+
NC_049540.1:4111852-4112034	183	1	183	NC_049540.1:4111852-4112034 Electrophorus electricus isolate fEleEle1 chromosome 6, fEleEle1.pri, whole genome shotgun sequence	XP_036436673.1	1029	82	142	Eukaryota	Metazoa	Chordata	Colossoma macropomum	42526	XP_036436673.1 uncharacterized protein LOC118814905 isoform X1 [Colossoma macropomum]	4.90e-24	259	61	73.8	100	5.9	+
NC_049540.1:4111852-4112034	183	1	180	NC_049540.1:4111852-4112034 Electrophorus electricus isolate fEleEle1 chromosome 6, fEleEle1.pri, whole genome shotgun sequence	XP_034156592.1	864	96	155	Eukaryota	Metazoa	Chordata	Pangasianodon hypophthalmus	310915	XP_034156592.1 uncharacterized protein LOC113531471 isoform X10 [Pangasianodon hypophthalmus]	6.68e-24	258	60	81.7	98.4	6.9	+
NC_049540.1:4111852-4112034	183	1	180	NC_049540.1:4111852-4112034 Electrophorus electricus isolate fEleEle1 chromosome 6, fEleEle1.pri, whole genome shotgun sequence	XP_034156593.1	864	96	155	Eukaryota	Metazoa	Chordata	Pangasianodon hypophthalmus	310915	XP_034156593.1 uncharacterized protein LOC113531471 isoform X11 [Pangasianodon hypophthalmus]	6.68e-24	258	60	81.7	98.4	6.9	+
NC_049540.1:4111852-4112034	183	1	180	NC_049540.1:4111852-4112034 Electrophorus electricus isolate fEleEle1 chromosome 6, fEleEle1.pri, whole genome shotgun sequence	XP_034156590.1	864	96	155	Eukaryota	Metazoa	Chordata	Pangasianodon hypophthalmus	310915	XP_034156590.1 uncharacterized protein LOC113531471 isoform X8 [Pangasianodon hypophthalmus]	6.68e-24	258	60	81.7	98.4	6.9	+
NC_049540.1:4111852-4112034	183	1	180	NC_049540.1:4111852-4112034 Electrophorus electricus isolate fEleEle1 chromosome 6, fEleEle1.pri, whole genome shotgun sequence	XP_034156591.1	864	96	155	Eukaryota	Metazoa	Chordata	Pangasianodon hypophthalmus	310915	XP_034156591.1 uncharacterized protein LOC113531471 isoform X9 [Pangasianodon hypophthalmus]	6.68e-24	258	60	81.7	98.4	6.9	+
NC_049540.1:4111852-4112034	183	1	180	NC_049540.1:4111852-4112034 Electrophorus electricus isolate fEleEle1 chromosome 6, fEleEle1.pri, whole genome shotgun sequence	XP_034156588.1	975	96	155	Eukaryota	Metazoa	Chordata	Pangasianodon hypophthalmus	310915	XP_034156588.1 uncharacterized protein LOC113531471 isoform X6 [Pangasianodon hypophthalmus]	6.69e-24	258	60	81.7	98.4	6.2	+
NC_049540.1:4111852-4112034	183	1	180	NC_049540.1:4111852-4112034 Electrophorus electricus isolate fEleEle1 chromosome 6, fEleEle1.pri, whole genome shotgun sequence	XP_034156587.1	979	96	155	Eukaryota	Metazoa	Chordata	Pangasianodon hypophthalmus	310915	XP_034156587.1 uncharacterized protein LOC113531471 isoform X5 [Pangasianodon hypophthalmus]	6.69e-24	258	60	81.7	98.4	6.1	+
NC_049540.1:4111852-4112034	183	1	180	NC_049540.1:4111852-4112034 Electrophorus electricus isolate fEleEle1 chromosome 6, fEleEle1.pri, whole genome shotgun sequence	XP_034156586.1	999	75	134	Eukaryota	Metazoa	Chordata	Pangasianodon hypophthalmus	310915	XP_034156586.1 uncharacterized protein LOC113531471 isoform X4 [Pangasianodon hypophthalmus]	6.69e-24	258	60	81.7	98.4	6.0	+
NC_049540.1:4111852-4112034	183	1	180	NC_049540.1:4111852-4112034 Electrophorus electricus isolate fEleEle1 chromosome 6, fEleEle1.pri, whole genome shotgun sequence	XP_034156585.1	1004	96	155	Eukaryota	Metazoa	Chordata	Pangasianodon hypophthalmus	310915	XP_034156585.1 uncharacterized protein LOC113531471 isoform X3 [Pangasianodon hypophthalmus]	6.69e-24	258	60	81.7	98.4	6.0	+
NC_049540.1:4111852-4112034	183	1	180	NC_049540.1:4111852-4112034 Electrophorus electricus isolate fEleEle1 chromosome 6, fEleEle1.pri, whole genome shotgun sequence	XP_034156584.1	1008	96	155	Eukaryota	Metazoa	Chordata	Pangasianodon hypophthalmus	310915	XP_034156584.1 uncharacterized protein LOC113531471 isoform X2 [Pangasianodon hypophthalmus]	6.69e-24	258	60	81.7	98.4	6.0	+
NC_049540.1:4111852-4112034	183	1	180	NC_049540.1:4111852-4112034 Electrophorus electricus isolate fEleEle1 chromosome 6, fEleEle1.pri, whole genome shotgun sequence	XP_034156583.1	1020	96	155	Eukaryota	Metazoa	Chordata	Pangasianodon hypophthalmus	310915	XP_034156583.1 uncharacterized protein LOC113531471 isoform X1 [Pangasianodon hypophthalmus]	6.69e-24	258	60	81.7	98.4	5.9	+
NC_049540.1:4111852-4112034	183	1	183	NC_049540.1:4111852-4112034 Electrophorus electricus isolate fEleEle1 chromosome 6, fEleEle1.pri, whole genome shotgun sequence	KAI5089494.1	137	76	136	Eukaryota	Metazoa	Chordata	Silurus meridionalis	175797	KAI5089494.1 hypothetical protein C0J45_20902, partial [Silurus meridionalis]	7.36e-24	240	61	65.6	100	44.5	+
NC_049540.1:4111852-4112034	183	1	183	NC_049540.1:4111852-4112034 Electrophorus electricus isolate fEleEle1 chromosome 6, fEleEle1.pri, whole genome shotgun sequence	KAF4073315.1	348	51	111	Eukaryota	Metazoa	Chordata	Ameiurus melas	219545	KAF4073315.1 hypothetical protein AMELA_G00257430 [Ameiurus melas]	1.78e-23	250	61	68.9	100	17.5	+
NC_049540.1:4111852-4112034	183	1	183	NC_049540.1:4111852-4112034 Electrophorus electricus isolate fEleEle1 chromosome 6, fEleEle1.pri, whole genome shotgun sequence	XP_037389257.1	200	75	135	Eukaryota	Metazoa	Chordata	Pygocentrus nattereri	42514	XP_037389257.1 uncharacterized protein LOC119262235 [Pygocentrus nattereri]	1.82e-23	242	61	68.9	100	30.5	+
NC_049540.1:4111852-4112034	183	1	174	NC_049540.1:4111852-4112034 Electrophorus electricus isolate fEleEle1 chromosome 6, fEleEle1.pri, whole genome shotgun sequence	MCI4394611.1	180	91	148	Eukaryota	Metazoa	Chordata	Pangasianodon gigas	30993	MCI4394611.1 hypothetical protein [Pangasianodon gigas]	2.25e-23	240	58	74.1	95.1	32.2	+
NC_049540.1:4111852-4112034	183	1	183	NC_049540.1:4111852-4112034 Electrophorus electricus isolate fEleEle1 chromosome 6, fEleEle1.pri, whole genome shotgun sequence	KAB5522688.1	555	100	160	Eukaryota	Metazoa	Chordata	Pangasianodon hypophthalmus	310915	KAB5522688.1 hypothetical protein PHYPO_G00162350 [Pangasianodon hypophthalmus]	2.80e-23	253	61	72.1	100	11.0	+
NC_049543.1:8935704-8935925	222	1	216	NC_049543.1:8935704-8935925 Electrophorus electricus isolate fEleEle1 chromosome 9, fEleEle1.pri, whole genome shotgun sequence	XP_049325726.1	470	297	368	Eukaryota	Metazoa	Chordata	Astyanax mexicanus	7994	XP_049325726.1 syncytin-A-like isoform X2 [Astyanax mexicanus]	5.59e-20	230	72	61.1	97.3	15.3	+
NC_049543.1:8935704-8935925	222	1	216	NC_049543.1:8935704-8935925 Electrophorus electricus isolate fEleEle1 chromosome 9, fEleEle1.pri, whole genome shotgun sequence	XP_049329729.1	470	297	368	Eukaryota	Metazoa	Chordata	Astyanax mexicanus	7994	XP_049329729.1 syncytin-A-like [Astyanax mexicanus]	1.45e-19	227	72	59.7	97.3	15.3	+
NC_049543.1:8935704-8935925	222	1	216	NC_049543.1:8935704-8935925 Electrophorus electricus isolate fEleEle1 chromosome 9, fEleEle1.pri, whole genome shotgun sequence	XP_049339021.1	474	297	368	Eukaryota	Metazoa	Chordata	Astyanax mexicanus	7994	XP_049339021.1 uncharacterized protein LOC111197052 [Astyanax mexicanus]	1.47e-19	227	72	59.7	97.3	15.2	+
NC_049543.1:8935704-8935925	222	1	216	NC_049543.1:8935704-8935925 Electrophorus electricus isolate fEleEle1 chromosome 9, fEleEle1.pri, whole genome shotgun sequence	KAI2644809.1	339	142	213	Eukaryota	Metazoa	Chordata	Labeo rohita	84645	KAI2644809.1 Syncytin-A [Labeo rohita]	3.07e-17	208	72	55.6	97.3	21.2	+
NC_049543.1:8935704-8935925	222	1	216	NC_049543.1:8935704-8935925 Electrophorus electricus isolate fEleEle1 chromosome 9, fEleEle1.pri, whole genome shotgun sequence	KAI2665851.1	340	142	213	Eukaryota	Metazoa	Chordata	Labeo rohita	84645	KAI2665851.1 Syncytin-A [Labeo rohita]	3.10e-17	208	72	55.6	97.3	21.2	+
NC_049543.1:8935704-8935925	222	1	216	NC_049543.1:8935704-8935925 Electrophorus electricus isolate fEleEle1 chromosome 9, fEleEle1.pri, whole genome shotgun sequence	KAA0701385.1	621	377	448	Eukaryota	Metazoa	Chordata	Triplophysa tibetana	1572043	KAA0701385.1 Env protein HERV-H/p62 [Triplophysa tibetana]	4.86e-17	209	72	54.2	97.3	11.6	+
NC_049543.1:8935704-8935925	222	1	216	NC_049543.1:8935704-8935925 Electrophorus electricus isolate fEleEle1 chromosome 9, fEleEle1.pri, whole genome shotgun sequence	KAA0702926.1	621	377	448	Eukaryota	Metazoa	Chordata	Triplophysa tibetana	1572043	KAA0702926.1 Env protein HERV-H/p62 [Triplophysa tibetana]	4.86e-17	209	72	54.2	97.3	11.6	+
NC_049543.1:8935704-8935925	222	1	216	NC_049543.1:8935704-8935925 Electrophorus electricus isolate fEleEle1 chromosome 9, fEleEle1.pri, whole genome shotgun sequence	KAA0713131.1	621	377	448	Eukaryota	Metazoa	Chordata	Triplophysa tibetana	1572043	KAA0713131.1 Env protein HERV-H/p62 [Triplophysa tibetana]	4.86e-17	209	72	54.2	97.3	11.6	+
NC_049543.1:8935704-8935925	222	1	216	NC_049543.1:8935704-8935925 Electrophorus electricus isolate fEleEle1 chromosome 9, fEleEle1.pri, whole genome shotgun sequence	KAI2657112.1	603	406	477	Eukaryota	Metazoa	Chordata	Labeo rohita	84645	KAI2657112.1 Syncytin-A [Labeo rohita]	6.62e-17	208	72	55.6	97.3	11.9	+
NC_049543.1:8935704-8935925	222	1	222	NC_049543.1:8935704-8935925 Electrophorus electricus isolate fEleEle1 chromosome 9, fEleEle1.pri, whole genome shotgun sequence	ROL42032.1	251	63	136	Eukaryota	Metazoa	Chordata	Anabarilius grahami	495550	ROL42032.1 Syncytin-A [Anabarilius grahami]	1.50e-16	200	74	50.0	100	29.5	+
NC_049543.1:8935704-8935925	222	1	216	NC_049543.1:8935704-8935925 Electrophorus electricus isolate fEleEle1 chromosome 9, fEleEle1.pri, whole genome shotgun sequence	XP_026142039.1	708	510	581	Eukaryota	Metazoa	Chordata	Carassius auratus	7957	XP_026142039.1 uncharacterized protein LOC113117523 [Carassius auratus]	7.16e-15	193	72	51.4	97.3	10.2	+
NC_049543.1:8935704-8935925	222	1	222	NC_049543.1:8935704-8935925 Electrophorus electricus isolate fEleEle1 chromosome 9, fEleEle1.pri, whole genome shotgun sequence	XP_041925962.1	528	349	422	Eukaryota	Metazoa	Chordata	Alosa sapidissima	34773	XP_041925962.1 endogenous retrovirus group 3 member 1 Env polyprotein-like isoform X1 [Alosa sapidissima]	3.35e-14	188	74	45.9	100	14.0	+
NC_049543.1:8935704-8935925	222	1	210	NC_049543.1:8935704-8935925 Electrophorus electricus isolate fEleEle1 chromosome 9, fEleEle1.pri, whole genome shotgun sequence	XP_036436700.1	425	276	345	Eukaryota	Metazoa	Chordata	Colossoma macropomum	42526	XP_036436700.1 endogenous retrovirus group PABLB member 1 Env polyprotein-like [Colossoma macropomum]	3.11e-11	166	70	45.7	94.6	16.5	+
NC_049543.1:8935704-8935925	222	22	216	NC_049543.1:8935704-8935925 Electrophorus electricus isolate fEleEle1 chromosome 9, fEleEle1.pri, whole genome shotgun sequence	NXL87732.1	77	10	75	Eukaryota	Metazoa	Chordata	Alectura lathami	81907	NXL87732.1 ERVV2 protein [Alectura lathami]	2.41e-10	148	66	48.5	87.8	85.7	+
NC_049543.1:8935704-8935925	222	1	210	NC_049543.1:8935704-8935925 Electrophorus electricus isolate fEleEle1 chromosome 9, fEleEle1.pri, whole genome shotgun sequence	XP_036420123.1	422	275	344	Eukaryota	Metazoa	Chordata	Colossoma macropomum	42526	XP_036420123.1 syncytin-1-like [Colossoma macropomum]	1.33e-09	154	70	41.4	94.6	16.6	+
NC_049543.1:8935704-8935925	222	46	216	NC_049543.1:8935704-8935925 Electrophorus electricus isolate fEleEle1 chromosome 9, fEleEle1.pri, whole genome shotgun sequence	XP_043312734.1	344	208	264	Eukaryota	Metazoa	Chordata	Cervus canadensis	1574408	XP_043312734.1 LOW QUALITY PROTEIN: endogenous retrovirus group PABLB member 1 Env polyprotein-like [Cervus canadensis]	2.27e-09	152	57	49.1	77.0	16.6	+
NC_049543.1:8935704-8935925	222	10	213	NC_049543.1:8935704-8935925 Electrophorus electricus isolate fEleEle1 chromosome 9, fEleEle1.pri, whole genome shotgun sequence	XP_047387582.1	409	264	331	Eukaryota	Metazoa	Chordata	Sciurus carolinensis	30640	XP_047387582.1 endogenous retrovirus group PABLB member 1 Env polyprotein-like isoform X2 [Neosciurus carolinensis]	3.39e-09	151	68	44.1	91.9	16.6	+
NC_049543.1:8935704-8935925	222	10	213	NC_049543.1:8935704-8935925 Electrophorus electricus isolate fEleEle1 chromosome 9, fEleEle1.pri, whole genome shotgun sequence	XP_047387581.1	416	271	338	Eukaryota	Metazoa	Chordata	Sciurus carolinensis	30640	XP_047387581.1 endogenous retrovirus group PABLB member 1 Env polyprotein-like isoform X1 [Neosciurus carolinensis]	3.40e-09	151	68	44.1	91.9	16.3	+
NC_049543.1:8935704-8935925	222	34	213	NC_049543.1:8935704-8935925 Electrophorus electricus isolate fEleEle1 chromosome 9, fEleEle1.pri, whole genome shotgun sequence	XP_038648869.1	485	380	439	Eukaryota	Metazoa	Chordata	Scyliorhinus canicula	7830	XP_038648869.1 uncharacterized protein LOC119963608 [Scyliorhinus canicula]	3.46e-09	151	60	55.0	81.1	12.4	+
NC_049543.1:8935704-8935925	222	22	180	NC_049543.1:8935704-8935925 Electrophorus electricus isolate fEleEle1 chromosome 9, fEleEle1.pri, whole genome shotgun sequence	NXL94167.1	93	35	88	Eukaryota	Metazoa	Chordata	Alectura lathami	81907	NXL94167.1 ERVV2 protein [Alectura lathami]	5.83e-09	140	54	53.7	71.6	58.1	+
NC_049543.1:8935704-8935925	222	13	222	NC_049543.1:8935704-8935925 Electrophorus electricus isolate fEleEle1 chromosome 9, fEleEle1.pri, whole genome shotgun sequence	XP_043893052.1	545	368	437	Eukaryota	Metazoa	Chordata	Solea senegalensis	28829	XP_043893052.1 uncharacterized protein LOC122776519 [Solea senegalensis]	8.90e-09	148	70	44.3	94.6	12.8	+
NC_049543.1:8935704-8935925	222	19	201	NC_049543.1:8935704-8935925 Electrophorus electricus isolate fEleEle1 chromosome 9, fEleEle1.pri, whole genome shotgun sequence	XP_039877690.1	176	67	127	Eukaryota	Metazoa	Chordata	Simochromis diagramma	43689	XP_039877690.1 endogenous retrovirus group V member 1 Env polyprotein-like [Simochromis diagramma]	1.10e-08	143	61	52.5	82.4	34.7	+
NC_049543.1:8935704-8935925	222	34	180	NC_049543.1:8935704-8935925 Electrophorus electricus isolate fEleEle1 chromosome 9, fEleEle1.pri, whole genome shotgun sequence	NXQ87907.1	95	33	81	Eukaryota	Metazoa	Chordata	Nyctibius grandis	48427	NXQ87907.1 ERVV2 protein [Nyctibius grandis]	1.23e-08	138	49	53.1	66.2	51.6	+
NC_049543.1:8935704-8935925	222	34	216	NC_049543.1:8935704-8935925 Electrophorus electricus isolate fEleEle1 chromosome 9, fEleEle1.pri, whole genome shotgun sequence	NXD06525.1	95	33	93	Eukaryota	Metazoa	Chordata	Nothocercus nigrocapillus	1977171	NXD06525.1 ERVV2 protein [Nothocercus nigrocapillus]	1.23e-08	138	61	47.5	82.4	64.2	+
NC_049543.1:8935704-8935925	222	40	180	NC_049543.1:8935704-8935925 Electrophorus electricus isolate fEleEle1 chromosome 9, fEleEle1.pri, whole genome shotgun sequence	NXI94774.1	61	1	47	Eukaryota	Metazoa	Chordata	Psophia crepitans	54359	NXI94774.1 ERVV2 protein [Psophia crepitans]	2.20e-08	134	47	55.3	63.5	77.0	+
NC_049544.1:13997624-13998052	429	408	1	NC_049544.1:13997624-13998052 Electrophorus electricus isolate fEleEle1 chromosome 10, fEleEle1.pri, whole genome shotgun sequence	XP_049325726.1	470	263	398	Eukaryota	Metazoa	Chordata	Astyanax mexicanus	7994	XP_049325726.1 syncytin-A-like isoform X2 [Astyanax mexicanus]	1.18e-62	532	136	67.6	95.1	28.9	-
NC_049544.1:13997624-13998052	429	408	1	NC_049544.1:13997624-13998052 Electrophorus electricus isolate fEleEle1 chromosome 10, fEleEle1.pri, whole genome shotgun sequence	XP_049329729.1	470	263	398	Eukaryota	Metazoa	Chordata	Astyanax mexicanus	7994	XP_049329729.1 syncytin-A-like [Astyanax mexicanus]	3.30e-62	529	136	66.9	95.1	28.9	-
NC_049544.1:13997624-13998052	429	408	1	NC_049544.1:13997624-13998052 Electrophorus electricus isolate fEleEle1 chromosome 10, fEleEle1.pri, whole genome shotgun sequence	XP_049339021.1	474	263	398	Eukaryota	Metazoa	Chordata	Astyanax mexicanus	7994	XP_049339021.1 uncharacterized protein LOC111197052 [Astyanax mexicanus]	7.93e-61	520	136	65.4	95.1	28.7	-
NC_049544.1:13997624-13998052	429	411	7	NC_049544.1:13997624-13998052 Electrophorus electricus isolate fEleEle1 chromosome 10, fEleEle1.pri, whole genome shotgun sequence	ROK28239.1	506	298	432	Eukaryota	Metazoa	Chordata	Anabarilius grahami	495550	ROK28239.1 Syncytin-A [Anabarilius grahami]	3.43e-55	484	135	60.7	94.4	26.7	-
NC_049544.1:13997624-13998052	429	411	7	NC_049544.1:13997624-13998052 Electrophorus electricus isolate fEleEle1 chromosome 10, fEleEle1.pri, whole genome shotgun sequence	ROL54784.1	506	298	432	Eukaryota	Metazoa	Chordata	Anabarilius grahami	495550	ROL54784.1 Syncytin-A [Anabarilius grahami]	4.82e-55	483	135	60.7	94.4	26.7	-
NC_049544.1:13997624-13998052	429	411	1	NC_049544.1:13997624-13998052 Electrophorus electricus isolate fEleEle1 chromosome 10, fEleEle1.pri, whole genome shotgun sequence	XP_042610176.1	511	299	435	Eukaryota	Metazoa	Chordata	Cyprinus carpio	7962	XP_042610176.1 uncharacterized protein LOC122143672 [Cyprinus carpio]	3.60e-51	457	137	55.5	95.8	26.8	-
NC_049544.1:13997624-13998052	429	411	1	NC_049544.1:13997624-13998052 Electrophorus electricus isolate fEleEle1 chromosome 10, fEleEle1.pri, whole genome shotgun sequence	KAI2644809.1	339	104	242	Eukaryota	Metazoa	Chordata	Labeo rohita	84645	KAI2644809.1 Syncytin-A [Labeo rohita]	5.61e-50	438	140	58.6	95.8	41.0	-
NC_049544.1:13997624-13998052	429	411	1	NC_049544.1:13997624-13998052 Electrophorus electricus isolate fEleEle1 chromosome 10, fEleEle1.pri, whole genome shotgun sequence	KAI2665851.1	340	104	242	Eukaryota	Metazoa	Chordata	Labeo rohita	84645	KAI2665851.1 Syncytin-A [Labeo rohita]	5.75e-50	438	140	58.6	95.8	40.9	-
NC_049544.1:13997624-13998052	429	411	1	NC_049544.1:13997624-13998052 Electrophorus electricus isolate fEleEle1 chromosome 10, fEleEle1.pri, whole genome shotgun sequence	KAI2657112.1	603	368	506	Eukaryota	Metazoa	Chordata	Labeo rohita	84645	KAI2657112.1 Syncytin-A [Labeo rohita]	9.03e-48	438	140	58.6	95.8	23.1	-
NC_049544.1:13997624-13998052	429	411	1	NC_049544.1:13997624-13998052 Electrophorus electricus isolate fEleEle1 chromosome 10, fEleEle1.pri, whole genome shotgun sequence	ROL42032.1	251	25	163	Eukaryota	Metazoa	Chordata	Anabarilius grahami	495550	ROL42032.1 Syncytin-A [Anabarilius grahami]	3.07e-47	413	140	53.6	95.8	55.4	-
NC_049544.1:13997624-13998052	429	411	1	NC_049544.1:13997624-13998052 Electrophorus electricus isolate fEleEle1 chromosome 10, fEleEle1.pri, whole genome shotgun sequence	KAA0713131.1	621	339	478	Eukaryota	Metazoa	Chordata	Triplophysa tibetana	1572043	KAA0713131.1 Env protein HERV-H/p62 [Triplophysa tibetana]	8.36e-46	425	140	53.6	95.8	22.5	-
NC_049544.1:13997624-13998052	429	411	1	NC_049544.1:13997624-13998052 Electrophorus electricus isolate fEleEle1 chromosome 10, fEleEle1.pri, whole genome shotgun sequence	KAA0701385.1	621	339	478	Eukaryota	Metazoa	Chordata	Triplophysa tibetana	1572043	KAA0701385.1 Env protein HERV-H/p62 [Triplophysa tibetana]	3.12e-45	421	140	52.9	95.8	22.5	-
NC_049544.1:13997624-13998052	429	411	1	NC_049544.1:13997624-13998052 Electrophorus electricus isolate fEleEle1 chromosome 10, fEleEle1.pri, whole genome shotgun sequence	KAA0702926.1	621	339	478	Eukaryota	Metazoa	Chordata	Triplophysa tibetana	1572043	KAA0702926.1 Env protein HERV-H/p62 [Triplophysa tibetana]	4.34e-45	420	140	52.9	95.8	22.5	-
NC_049544.1:13997624-13998052	429	411	7	NC_049544.1:13997624-13998052 Electrophorus electricus isolate fEleEle1 chromosome 10, fEleEle1.pri, whole genome shotgun sequence	KAI7791135.1	631	454	588	Eukaryota	Metazoa	Chordata	Triplophysa rosa	992332	KAI7791135.1 hypothetical protein IRJ41_010260 [Triplophysa rosa]	9.36e-45	418	135	54.8	94.4	21.4	-
NC_049544.1:13997624-13998052	429	411	28	NC_049544.1:13997624-13998052 Electrophorus electricus isolate fEleEle1 chromosome 10, fEleEle1.pri, whole genome shotgun sequence	XP_026142039.1	708	472	601	Eukaryota	Metazoa	Chordata	Carassius auratus	7957	XP_026142039.1 uncharacterized protein LOC113117523 [Carassius auratus]	3.58e-38	373	131	53.4	89.5	18.4	-
NC_049544.1:13997624-13998052	429	426	25	NC_049544.1:13997624-13998052 Electrophorus electricus isolate fEleEle1 chromosome 10, fEleEle1.pri, whole genome shotgun sequence	XP_036420123.1	422	238	368	Eukaryota	Metazoa	Chordata	Colossoma macropomum	42526	XP_036420123.1 syncytin-1-like [Colossoma macropomum]	4.57e-31	315	134	44.0	93.7	31.0	-
NC_049544.1:13997624-13998052	429	408	49	NC_049544.1:13997624-13998052 Electrophorus electricus isolate fEleEle1 chromosome 10, fEleEle1.pri, whole genome shotgun sequence	XP_041925962.1	528	315	434	Eukaryota	Metazoa	Chordata	Alosa sapidissima	34773	XP_041925962.1 endogenous retrovirus group 3 member 1 Env polyprotein-like isoform X1 [Alosa sapidissima]	1.03e-29	309	120	44.2	83.9	22.7	-
NC_049544.1:13997624-13998052	429	426	52	NC_049544.1:13997624-13998052 Electrophorus electricus isolate fEleEle1 chromosome 10, fEleEle1.pri, whole genome shotgun sequence	XP_036436700.1	425	239	360	Eukaryota	Metazoa	Chordata	Colossoma macropomum	42526	XP_036436700.1 endogenous retrovirus group PABLB member 1 Env polyprotein-like [Colossoma macropomum]	5.13e-27	287	125	44.8	87.4	28.7	-
NC_049544.1:13997624-13998052	429	411	85	NC_049544.1:13997624-13998052 Electrophorus electricus isolate fEleEle1 chromosome 10, fEleEle1.pri, whole genome shotgun sequence	XP_016137197.1	543	458	543	Eukaryota	Metazoa	Chordata	Sinocyclocheilus grahami	75366	XP_016137197.1 PREDICTED: uncharacterized protein LOC107592279 [Sinocyclocheilus grahami]	5.14e-27	290	109	51.4	76.2	15.8	-
NC_049544.1:13997624-13998052	429	408	244	NC_049544.1:13997624-13998052 Electrophorus electricus isolate fEleEle1 chromosome 10, fEleEle1.pri, whole genome shotgun sequence	XP_049329339.1	333	263	318	Eukaryota	Metazoa	Chordata	Astyanax mexicanus	7994	XP_049329339.1 uncharacterized protein LOC125793108 [Astyanax mexicanus]	4.99e-19	228	56	71.4	38.5	16.8	-
NC_049544.1:13997624-13998052	429	333	1	NC_049544.1:13997624-13998052 Electrophorus electricus isolate fEleEle1 chromosome 10, fEleEle1.pri, whole genome shotgun sequence	XP_037699820.1	426	265	376	Eukaryota	Metazoa	Chordata	Choloepus didactylus	27675	XP_037699820.1 endogenous retrovirus group PABLB member 1 Env polyprotein [Choloepus didactylus]	1.56e-18	227	112	42.0	77.6	26.3	-
NC_049544.1:13997624-13998052	429	411	184	NC_049544.1:13997624-13998052 Electrophorus electricus isolate fEleEle1 chromosome 10, fEleEle1.pri, whole genome shotgun sequence	ROL53347.1	543	298	373	Eukaryota	Metazoa	Chordata	Anabarilius grahami	495550	ROL53347.1 hypothetical protein DPX16_20457 [Anabarilius grahami]	2.73e-17	219	76	52.6	53.1	14.0	-
NC_049544.1:13997624-13998052	429	354	1	NC_049544.1:13997624-13998052 Electrophorus electricus isolate fEleEle1 chromosome 10, fEleEle1.pri, whole genome shotgun sequence	XP_034766863.1	325	138	260	Eukaryota	Metazoa	Chordata	Acipenser ruthenus	7906	XP_034766863.1 syncytin-2-like isoform X1 [Acipenser ruthenus]	3.31e-17	215	123	36.6	82.5	37.8	-
NC_049544.1:13997624-13998052	429	411	184	NC_049544.1:13997624-13998052 Electrophorus electricus isolate fEleEle1 chromosome 10, fEleEle1.pri, whole genome shotgun sequence	KAI2645838.1	185	104	182	Eukaryota	Metazoa	Chordata	Labeo rohita	84645	KAI2645838.1 Endogenous retrovirus group 3 member 1 Env polyprotein [Labeo rohita]	4.79e-17	207	79	53.2	53.1	42.7	-
NC_049544.1:13997624-13998052	429	411	241	NC_049544.1:13997624-13998052 Electrophorus electricus isolate fEleEle1 chromosome 10, fEleEle1.pri, whole genome shotgun sequence	ROL45668.1	400	298	354	Eukaryota	Metazoa	Chordata	Anabarilius grahami	495550	ROL45668.1 hypothetical protein DPX16_17784 [Anabarilius grahami]	1.64e-16	212	57	64.9	39.9	14.3	-
NC_049545.1:22030580-22030834	255	255	1	NC_049545.1:22030580-22030834 Electrophorus electricus isolate fEleEle1 chromosome 11, fEleEle1.pri, whole genome shotgun sequence	XP_049325726.1	470	298	382	Eukaryota	Metazoa	Chordata	Astyanax mexicanus	7994	XP_049325726.1 syncytin-A-like isoform X2 [Astyanax mexicanus]	2.36e-27	284	85	62.4	100	18.1	-
NC_049545.1:22030580-22030834	255	255	1	NC_049545.1:22030580-22030834 Electrophorus electricus isolate fEleEle1 chromosome 11, fEleEle1.pri, whole genome shotgun sequence	XP_049329729.1	470	298	382	Eukaryota	Metazoa	Chordata	Astyanax mexicanus	7994	XP_049329729.1 syncytin-A-like [Astyanax mexicanus]	6.27e-27	281	85	61.2	100	18.1	-
NC_049545.1:22030580-22030834	255	255	1	NC_049545.1:22030580-22030834 Electrophorus electricus isolate fEleEle1 chromosome 11, fEleEle1.pri, whole genome shotgun sequence	XP_049339021.1	474	298	382	Eukaryota	Metazoa	Chordata	Astyanax mexicanus	7994	XP_049339021.1 uncharacterized protein LOC111197052 [Astyanax mexicanus]	6.48e-27	281	85	61.2	100	17.9	-
NC_049545.1:22030580-22030834	255	255	7	NC_049545.1:22030580-22030834 Electrophorus electricus isolate fEleEle1 chromosome 11, fEleEle1.pri, whole genome shotgun sequence	KAI7791135.1	631	490	572	Eukaryota	Metazoa	Chordata	Triplophysa rosa	992332	KAI7791135.1 hypothetical protein IRJ41_010260 [Triplophysa rosa]	1.96e-24	265	83	59.0	97.6	13.2	-
NC_049545.1:22030580-22030834	255	255	1	NC_049545.1:22030580-22030834 Electrophorus electricus isolate fEleEle1 chromosome 11, fEleEle1.pri, whole genome shotgun sequence	KAA0701385.1	621	378	462	Eukaryota	Metazoa	Chordata	Triplophysa tibetana	1572043	KAA0701385.1 Env protein HERV-H/p62 [Triplophysa tibetana]	2.12e-22	250	85	51.8	100	13.7	-
NC_049545.1:22030580-22030834	255	255	1	NC_049545.1:22030580-22030834 Electrophorus electricus isolate fEleEle1 chromosome 11, fEleEle1.pri, whole genome shotgun sequence	KAA0702926.1	621	378	462	Eukaryota	Metazoa	Chordata	Triplophysa tibetana	1572043	KAA0702926.1 Env protein HERV-H/p62 [Triplophysa tibetana]	2.12e-22	250	85	51.8	100	13.7	-
NC_049545.1:22030580-22030834	255	255	1	NC_049545.1:22030580-22030834 Electrophorus electricus isolate fEleEle1 chromosome 11, fEleEle1.pri, whole genome shotgun sequence	KAA0713131.1	621	378	462	Eukaryota	Metazoa	Chordata	Triplophysa tibetana	1572043	KAA0713131.1 Env protein HERV-H/p62 [Triplophysa tibetana]	2.12e-22	250	85	51.8	100	13.7	-
NC_049545.1:22030580-22030834	255	255	7	NC_049545.1:22030580-22030834 Electrophorus electricus isolate fEleEle1 chromosome 11, fEleEle1.pri, whole genome shotgun sequence	KAI2644809.1	339	143	225	Eukaryota	Metazoa	Chordata	Labeo rohita	84645	KAI2644809.1 Syncytin-A [Labeo rohita]	6.12e-22	242	83	54.2	97.6	24.5	-
NC_049545.1:22030580-22030834	255	255	7	NC_049545.1:22030580-22030834 Electrophorus electricus isolate fEleEle1 chromosome 11, fEleEle1.pri, whole genome shotgun sequence	KAI2665851.1	340	143	225	Eukaryota	Metazoa	Chordata	Labeo rohita	84645	KAI2665851.1 Syncytin-A [Labeo rohita]	6.20e-22	242	83	54.2	97.6	24.4	-
NC_049545.1:22030580-22030834	255	255	7	NC_049545.1:22030580-22030834 Electrophorus electricus isolate fEleEle1 chromosome 11, fEleEle1.pri, whole genome shotgun sequence	ROL42032.1	251	64	146	Eukaryota	Metazoa	Chordata	Anabarilius grahami	495550	ROL42032.1 Syncytin-A [Anabarilius grahami]	1.59e-21	235	83	50.6	97.6	33.1	-
NC_049545.1:22030580-22030834	255	255	7	NC_049545.1:22030580-22030834 Electrophorus electricus isolate fEleEle1 chromosome 11, fEleEle1.pri, whole genome shotgun sequence	KAI2657112.1	603	407	489	Eukaryota	Metazoa	Chordata	Labeo rohita	84645	KAI2657112.1 Syncytin-A [Labeo rohita]	2.55e-21	242	83	54.2	97.6	13.8	-
NC_049545.1:22030580-22030834	255	255	7	NC_049545.1:22030580-22030834 Electrophorus electricus isolate fEleEle1 chromosome 11, fEleEle1.pri, whole genome shotgun sequence	XP_026142039.1	708	511	593	Eukaryota	Metazoa	Chordata	Carassius auratus	7957	XP_026142039.1 uncharacterized protein LOC113117523 [Carassius auratus]	7.15e-19	224	83	50.6	97.6	11.7	-
NC_049545.1:22030580-22030834	255	255	1	NC_049545.1:22030580-22030834 Electrophorus electricus isolate fEleEle1 chromosome 11, fEleEle1.pri, whole genome shotgun sequence	XP_041925962.1	528	350	434	Eukaryota	Metazoa	Chordata	Alosa sapidissima	34773	XP_041925962.1 endogenous retrovirus group 3 member 1 Env polyprotein-like isoform X1 [Alosa sapidissima]	2.87e-17	212	85	45.9	100	16.1	-
NC_049545.1:22030580-22030834	255	255	16	NC_049545.1:22030580-22030834 Electrophorus electricus isolate fEleEle1 chromosome 11, fEleEle1.pri, whole genome shotgun sequence	XP_043428761.1	473	306	392	Eukaryota	Metazoa	Chordata	Prionailurus bengalensis	37029	XP_043428761.1 endogenous retrovirus group PABLB member 1 Env polyprotein-like [Prionailurus bengalensis]	2.63e-11	168	87	43.7	94.1	18.4	-
NC_049545.1:22030580-22030834	255	255	16	NC_049545.1:22030580-22030834 Electrophorus electricus isolate fEleEle1 chromosome 11, fEleEle1.pri, whole genome shotgun sequence	AEX32775.1	473	306	392	Eukaryota	Metazoa	Chordata	Panthera tigris	9694	AEX32775.1 envelope protein syncytin-Car1 [Panthera tigris]	2.63e-11	168	87	43.7	94.1	18.4	-
NC_049545.1:22030580-22030834	255	231	4	NC_049545.1:22030580-22030834 Electrophorus electricus isolate fEleEle1 chromosome 11, fEleEle1.pri, whole genome shotgun sequence	XP_039200078.1	162	18	93	Eukaryota	Metazoa	Chordata	Crotalus tigris	88082	XP_039200078.1 endogenous retrovirus group PABLB member 1 Env polyprotein-like [Crotalus tigris]	3.94e-11	160	76	43.4	89.4	46.9	-
NC_049545.1:22030580-22030834	255	225	19	NC_049545.1:22030580-22030834 Electrophorus electricus isolate fEleEle1 chromosome 11, fEleEle1.pri, whole genome shotgun sequence	XP_040040503.1	414	290	358	Eukaryota	Metazoa	Chordata	Gasterosteus aculeatus aculeatus	481459	XP_040040503.1 endogenous retrovirus group PABLB member 1 Env polyprotein-like [Gasterosteus aculeatus aculeatus]	8.84e-11	164	69	46.4	81.2	16.7	-
NC_049545.1:22030580-22030834	255	237	79	NC_049545.1:22030580-22030834 Electrophorus electricus isolate fEleEle1 chromosome 11, fEleEle1.pri, whole genome shotgun sequence	NXL87732.1	77	10	63	Eukaryota	Metazoa	Chordata	Alectura lathami	81907	NXL87732.1 ERVV2 protein [Alectura lathami]	9.00e-11	152	54	57.4	62.4	70.1	-
NC_049545.1:22030580-22030834	255	255	16	NC_049545.1:22030580-22030834 Electrophorus electricus isolate fEleEle1 chromosome 11, fEleEle1.pri, whole genome shotgun sequence	XP_025777105.1	473	306	392	Eukaryota	Metazoa	Chordata	Puma concolor	9696	XP_025777105.1 endogenous retrovirus group PABLB member 1 Env polyprotein-like [Puma concolor]	1.25e-10	163	87	42.5	94.1	18.4	-
NC_049545.1:22030580-22030834	255	255	16	NC_049545.1:22030580-22030834 Electrophorus electricus isolate fEleEle1 chromosome 11, fEleEle1.pri, whole genome shotgun sequence	AEX32772.1	473	306	392	Eukaryota	Metazoa	Chordata	Panthera leo	9689	AEX32772.1 envelope protein syncytin-Car1 [Panthera leo]	1.25e-10	163	87	42.5	94.1	18.4	-
NC_049545.1:22030580-22030834	255	255	16	NC_049545.1:22030580-22030834 Electrophorus electricus isolate fEleEle1 chromosome 11, fEleEle1.pri, whole genome shotgun sequence	AEX32774.1	473	306	392	Eukaryota	Metazoa	Chordata	Panthera pardus saxicolor	9693	AEX32774.1 envelope protein syncytin-Car1 [Panthera pardus saxicolor]	1.25e-10	163	87	42.5	94.1	18.4	-
NC_049545.1:22030580-22030834	255	255	16	NC_049545.1:22030580-22030834 Electrophorus electricus isolate fEleEle1 chromosome 11, fEleEle1.pri, whole genome shotgun sequence	AEX32766.1	473	306	392	Eukaryota	Metazoa	Chordata	Leptailurus serval	61405	AEX32766.1 envelope protein syncytin-Car1 [Leptailurus serval]	1.25e-10	163	87	42.5	94.1	18.4	-
NC_049545.1:22030580-22030834	255	255	16	NC_049545.1:22030580-22030834 Electrophorus electricus isolate fEleEle1 chromosome 11, fEleEle1.pri, whole genome shotgun sequence	AEX32769.1	473	306	392	Eukaryota	Metazoa	Chordata	Neofelis nebulosa	61452	AEX32769.1 envelope protein syncytin-Car1 [Neofelis nebulosa]	1.25e-10	163	87	42.5	94.1	18.4	-
NC_049545.1:22030580-22030834	255	255	16	NC_049545.1:22030580-22030834 Electrophorus electricus isolate fEleEle1 chromosome 11, fEleEle1.pri, whole genome shotgun sequence	XP_040342236.1	473	306	392	Eukaryota	Metazoa	Chordata	Puma yagouaroundi	1608482	XP_040342236.1 endogenous retrovirus group PABLB member 1 Env polyprotein-like [Puma yagouaroundi]	1.25e-10	163	87	42.5	94.1	18.4	-
NC_049545.1:22030580-22030834	255	255	16	NC_049545.1:22030580-22030834 Electrophorus electricus isolate fEleEle1 chromosome 11, fEleEle1.pri, whole genome shotgun sequence	AEX32760.1	473	306	392	Eukaryota	Metazoa	Chordata	Arctictis binturong	94180	AEX32760.1 envelope protein syncytin-Car1 [Arctictis binturong]	1.25e-10	163	87	43.7	94.1	18.4	-
NC_049546.1:274604-274747	144	1	144	NC_049546.1:274604-274747 Electrophorus electricus isolate fEleEle1 chromosome 12, fEleEle1.pri, whole genome shotgun sequence	PWA24739.1	453	63	110	Eukaryota	Metazoa	Chordata	Gambusia affinis	33528	PWA24739.1 hypothetical protein CCH79_00010178 [Gambusia affinis]	5.85e-19	219	48	97.9	100	10.6	+
NC_049546.1:274604-274747	144	1	144	NC_049546.1:274604-274747 Electrophorus electricus isolate fEleEle1 chromosome 12, fEleEle1.pri, whole genome shotgun sequence	TMS05091.1	1015	625	672	Eukaryota	Metazoa	Chordata	Larimichthys crocea	215358	TMS05091.1 Vacuolar protein sorting-associated protein 4A [Larimichthys crocea]	7.12e-19	219	48	97.9	100	4.7	+
NC_049546.1:274604-274747	144	10	144	NC_049546.1:274604-274747 Electrophorus electricus isolate fEleEle1 chromosome 12, fEleEle1.pri, whole genome shotgun sequence	XP_010771907.1	113	49	93	Eukaryota	Metazoa	Chordata	Notothenia coriiceps	8208	XP_010771907.1 PREDICTED: vacuolar protein sorting-associated protein 4A-like, partial [Notothenia coriiceps]	9.22e-19	203	45	97.8	93.8	39.8	+
NC_049546.1:274604-274747	144	1	144	NC_049546.1:274604-274747 Electrophorus electricus isolate fEleEle1 chromosome 12, fEleEle1.pri, whole genome shotgun sequence	KAI4878887.1	1061	111	158	Eukaryota	Metazoa	Chordata	Prochilodus magdalenae	148989	KAI4878887.1 hypothetical protein NFI96_015990 [Prochilodus magdalenae]	1.33e-18	217	48	95.8	100	4.5	+
NC_049546.1:274604-274747	144	10	144	NC_049546.1:274604-274747 Electrophorus electricus isolate fEleEle1 chromosome 12, fEleEle1.pri, whole genome shotgun sequence	TRY85914.1	163	49	93	Eukaryota	Metazoa	Chordata	Danionella translucida	623744	TRY85914.1 hypothetical protein DNTS_011930 [Danionella translucida]	4.57e-18	202	45	95.6	93.8	27.6	+
NC_049546.1:274604-274747	144	10	144	NC_049546.1:274604-274747 Electrophorus electricus isolate fEleEle1 chromosome 12, fEleEle1.pri, whole genome shotgun sequence	KAG7281538.1	368	49	93	Eukaryota	Metazoa	Chordata	Coryphaenoides rupestris	163118	KAG7281538.1 hypothetical protein CRUP_007572 [Coryphaenoides rupestris]	9.44e-18	209	45	100	93.8	12.2	+
NC_049546.1:274604-274747	144	10	144	NC_049546.1:274604-274747 Electrophorus electricus isolate fEleEle1 chromosome 12, fEleEle1.pri, whole genome shotgun sequence	XP_016351556.1	266	49	93	Eukaryota	Metazoa	Chordata	Sinocyclocheilus anshuiensis	1608454	XP_016351556.1 PREDICTED: vacuolar protein sorting-associated protein 4A-like [Sinocyclocheilus anshuiensis]	1.18e-17	205	45	97.8	93.8	16.9	+
NC_049546.1:274604-274747	144	10	144	NC_049546.1:274604-274747 Electrophorus electricus isolate fEleEle1 chromosome 12, fEleEle1.pri, whole genome shotgun sequence	XP_042571735.1	436	49	93	Eukaryota	Metazoa	Chordata	Cyprinus carpio	7962	XP_042571735.1 vacuolar protein sorting-associated protein 4A [Cyprinus carpio]	1.34e-17	209	45	100	93.8	10.3	+
NC_049546.1:274604-274747	144	10	144	NC_049546.1:274604-274747 Electrophorus electricus isolate fEleEle1 chromosome 12, fEleEle1.pri, whole genome shotgun sequence	XP_026167029.1	436	49	93	Eukaryota	Metazoa	Chordata	Mastacembelus armatus	205130	XP_026167029.1 vacuolar protein sorting-associated protein 4A [Mastacembelus armatus]	1.34e-17	209	45	100	93.8	10.3	+
NC_049546.1:274604-274747	144	7	144	NC_049546.1:274604-274747 Electrophorus electricus isolate fEleEle1 chromosome 12, fEleEle1.pri, whole genome shotgun sequence	XP_042608486.1	436	48	93	Eukaryota	Metazoa	Chordata	Cyprinus carpio	7962	XP_042608486.1 vacuolar protein sorting-associated protein 4A [Cyprinus carpio]	1.34e-17	209	46	95.7	95.8	10.6	+
NC_049546.1:274604-274747	144	10	144	NC_049546.1:274604-274747 Electrophorus electricus isolate fEleEle1 chromosome 12, fEleEle1.pri, whole genome shotgun sequence	XP_026887033.1	436	49	93	Eukaryota	Metazoa	Chordata	Electrophorus electricus	8005	XP_026887033.1 vacuolar protein sorting-associated protein 4A [Electrophorus electricus]	1.34e-17	209	45	100	93.8	10.3	+
NC_049546.1:274604-274747	144	10	144	NC_049546.1:274604-274747 Electrophorus electricus isolate fEleEle1 chromosome 12, fEleEle1.pri, whole genome shotgun sequence	XP_030222505.1	436	49	93	Eukaryota	Metazoa	Chordata	Gadus morhua	8049	XP_030222505.1 vacuolar protein sorting-associated protein 4A [Gadus morhua]	1.34e-17	209	45	100	93.8	10.3	+
NC_049546.1:274604-274747	144	10	144	NC_049546.1:274604-274747 Electrophorus electricus isolate fEleEle1 chromosome 12, fEleEle1.pri, whole genome shotgun sequence	KTF80361.1	436	49	93	Eukaryota	Metazoa	Chordata	Cyprinus carpio	7962	KTF80361.1 hypothetical protein cypCar_00031077 [Cyprinus carpio]	1.34e-17	209	45	100	93.8	10.3	+
NC_049546.1:274604-274747	144	10	144	NC_049546.1:274604-274747 Electrophorus electricus isolate fEleEle1 chromosome 12, fEleEle1.pri, whole genome shotgun sequence	XP_038554233.1	248	49	93	Eukaryota	Metazoa	Chordata	Micropterus salmoides	27706	XP_038554233.1 vacuolar protein sorting-associated protein 4A-like, partial [Micropterus salmoides]	1.75e-17	203	45	97.8	93.8	18.1	+
NC_049546.1:274604-274747	144	1	144	NC_049546.1:274604-274747 Electrophorus electricus isolate fEleEle1 chromosome 12, fEleEle1.pri, whole genome shotgun sequence	TUK08641.1	357	221	268	Eukaryota	Metazoa	Chordata	Bagarius yarrelli	175774	TUK08641.1 Beta-2-syntrophin [Bagarius yarrelli]	2.31e-17	206	48	91.7	100	13.4	+
NC_049546.1:274604-274747	144	10	144	NC_049546.1:274604-274747 Electrophorus electricus isolate fEleEle1 chromosome 12, fEleEle1.pri, whole genome shotgun sequence	CAF98932.1	423	44	88	Eukaryota	Metazoa	Chordata	Tetraodon nigroviridis	99883	CAF98932.1 unnamed protein product, partial [Tetraodon nigroviridis]	3.33e-17	206	45	97.8	93.8	10.6	+
NC_049546.1:274604-274747	144	10	144	NC_049546.1:274604-274747 Electrophorus electricus isolate fEleEle1 chromosome 12, fEleEle1.pri, whole genome shotgun sequence	TWW76283.1	436	49	93	Eukaryota	Metazoa	Chordata	Takifugu flavidus	433684	TWW76283.1 Vacuolar protein sorting-associated protein 4A [Takifugu flavidus]	3.48e-17	206	45	97.8	93.8	10.3	+
NC_049546.1:274604-274747	144	10	144	NC_049546.1:274604-274747 Electrophorus electricus isolate fEleEle1 chromosome 12, fEleEle1.pri, whole genome shotgun sequence	XP_003967037.1	436	49	93	Eukaryota	Metazoa	Chordata	Takifugu rubripes	31033	XP_003967037.1 vacuolar protein sorting-associated protein 4A [Takifugu rubripes]	3.48e-17	206	45	97.8	93.8	10.3	+
NC_049546.1:274604-274747	144	10	144	NC_049546.1:274604-274747 Electrophorus electricus isolate fEleEle1 chromosome 12, fEleEle1.pri, whole genome shotgun sequence	TNN00982.1	445	58	102	Eukaryota	Metazoa	Chordata	Takifugu bimaculatus	433685	TNN00982.1 hypothetical protein fugu_012228 [Takifugu bimaculatus]	3.57e-17	206	45	97.8	93.8	10.1	+
NC_049546.1:274604-274747	144	10	144	NC_049546.1:274604-274747 Electrophorus electricus isolate fEleEle1 chromosome 12, fEleEle1.pri, whole genome shotgun sequence	XP_016408094.1	406	49	93	Eukaryota	Metazoa	Chordata	Sinocyclocheilus rhinocerous	307959	XP_016408094.1 PREDICTED: vacuolar protein sorting-associated protein 4A [Sinocyclocheilus rhinocerous]	4.28e-17	205	45	97.8	93.8	11.1	+
NC_049546.1:274604-274747	144	10	144	NC_049546.1:274604-274747 Electrophorus electricus isolate fEleEle1 chromosome 12, fEleEle1.pri, whole genome shotgun sequence	XP_022541548.1	435	48	92	Eukaryota	Metazoa	Chordata	Astyanax mexicanus	7994	XP_022541548.1 vacuolar protein sorting-associated protein 4A isoform X3 [Astyanax mexicanus]	4.77e-17	205	45	97.8	93.8	10.3	+
NC_049546.1:274604-274747	144	10	144	NC_049546.1:274604-274747 Electrophorus electricus isolate fEleEle1 chromosome 12, fEleEle1.pri, whole genome shotgun sequence	XP_016094090.1	436	49	93	Eukaryota	Metazoa	Chordata	Sinocyclocheilus grahami	75366	XP_016094090.1 PREDICTED: vacuolar protein sorting-associated protein 4A isoform X1 [Sinocyclocheilus grahami]	4.78e-17	205	45	97.8	93.8	10.3	+
NC_049546.1:274604-274747	144	10	144	NC_049546.1:274604-274747 Electrophorus electricus isolate fEleEle1 chromosome 12, fEleEle1.pri, whole genome shotgun sequence	XP_022541547.1	436	49	93	Eukaryota	Metazoa	Chordata	Astyanax mexicanus	7994	XP_022541547.1 vacuolar protein sorting-associated protein 4A isoform X2 [Astyanax mexicanus]	4.78e-17	205	45	97.8	93.8	10.3	+
NC_049546.1:274604-274747	144	10	144	NC_049546.1:274604-274747 Electrophorus electricus isolate fEleEle1 chromosome 12, fEleEle1.pri, whole genome shotgun sequence	XP_030629370.1	436	49	93	Eukaryota	Metazoa	Chordata	Chanos chanos	29144	XP_030629370.1 vacuolar protein sorting-associated protein 4A [Chanos chanos]	4.78e-17	205	45	97.8	93.8	10.3	+
NC_049546.1:274604-274747	144	10	144	NC_049546.1:274604-274747 Electrophorus electricus isolate fEleEle1 chromosome 12, fEleEle1.pri, whole genome shotgun sequence	XP_026058940.1	436	49	93	Eukaryota	Metazoa	Chordata	Carassius auratus	7957	XP_026058940.1 vacuolar protein sorting-associated protein 4A-like [Carassius auratus]	4.78e-17	205	45	97.8	93.8	10.3	+
NC_049551.1:168511-168834	324	324	1	NC_049551.1:168511-168834 Electrophorus electricus isolate fEleEle1 chromosome 17, fEleEle1.pri, whole genome shotgun sequence	XP_049325726.1	470	291	398	Eukaryota	Metazoa	Chordata	Astyanax mexicanus	7994	XP_049325726.1 syncytin-A-like isoform X2 [Astyanax mexicanus]	2.12e-42	391	108	64.8	100	23.0	-
NC_049551.1:168511-168834	324	324	1	NC_049551.1:168511-168834 Electrophorus electricus isolate fEleEle1 chromosome 17, fEleEle1.pri, whole genome shotgun sequence	XP_049329729.1	470	291	398	Eukaryota	Metazoa	Chordata	Astyanax mexicanus	7994	XP_049329729.1 syncytin-A-like [Astyanax mexicanus]	5.82e-42	388	108	63.9	100	23.0	-
NC_049551.1:168511-168834	324	324	1	NC_049551.1:168511-168834 Electrophorus electricus isolate fEleEle1 chromosome 17, fEleEle1.pri, whole genome shotgun sequence	XP_049339021.1	474	291	398	Eukaryota	Metazoa	Chordata	Astyanax mexicanus	7994	XP_049339021.1 uncharacterized protein LOC111197052 [Astyanax mexicanus]	2.39e-41	384	108	63.0	100	22.8	-
NC_049551.1:168511-168834	324	324	7	NC_049551.1:168511-168834 Electrophorus electricus isolate fEleEle1 chromosome 17, fEleEle1.pri, whole genome shotgun sequence	ROK28239.1	506	327	432	Eukaryota	Metazoa	Chordata	Anabarilius grahami	495550	ROK28239.1 Syncytin-A [Anabarilius grahami]	4.36e-37	356	106	57.5	98.1	20.9	-
NC_049551.1:168511-168834	324	324	7	NC_049551.1:168511-168834 Electrophorus electricus isolate fEleEle1 chromosome 17, fEleEle1.pri, whole genome shotgun sequence	ROL54784.1	506	327	432	Eukaryota	Metazoa	Chordata	Anabarilius grahami	495550	ROL54784.1 Syncytin-A [Anabarilius grahami]	6.07e-37	355	106	57.5	98.1	20.9	-
NC_049551.1:168511-168834	324	324	1	NC_049551.1:168511-168834 Electrophorus electricus isolate fEleEle1 chromosome 17, fEleEle1.pri, whole genome shotgun sequence	KAI2644809.1	339	136	242	Eukaryota	Metazoa	Chordata	Labeo rohita	84645	KAI2644809.1 Syncytin-A [Labeo rohita]	1.21e-35	338	108	58.3	100	31.6	-
NC_049551.1:168511-168834	324	324	1	NC_049551.1:168511-168834 Electrophorus electricus isolate fEleEle1 chromosome 17, fEleEle1.pri, whole genome shotgun sequence	KAI2665851.1	340	136	242	Eukaryota	Metazoa	Chordata	Labeo rohita	84645	KAI2665851.1 Syncytin-A [Labeo rohita]	1.23e-35	338	108	58.3	100	31.5	-
NC_049551.1:168511-168834	324	324	7	NC_049551.1:168511-168834 Electrophorus electricus isolate fEleEle1 chromosome 17, fEleEle1.pri, whole genome shotgun sequence	KAI7791135.1	631	483	588	Eukaryota	Metazoa	Chordata	Triplophysa rosa	992332	KAI7791135.1 hypothetical protein IRJ41_010260 [Triplophysa rosa]	1.27e-34	342	106	54.7	98.1	16.8	-
NC_049551.1:168511-168834	324	324	1	NC_049551.1:168511-168834 Electrophorus electricus isolate fEleEle1 chromosome 17, fEleEle1.pri, whole genome shotgun sequence	ROL42032.1	251	57	163	Eukaryota	Metazoa	Chordata	Anabarilius grahami	495550	ROL42032.1 Syncytin-A [Anabarilius grahami]	1.43e-34	325	108	54.6	100	42.6	-
NC_049551.1:168511-168834	324	324	1	NC_049551.1:168511-168834 Electrophorus electricus isolate fEleEle1 chromosome 17, fEleEle1.pri, whole genome shotgun sequence	KAA0702926.1	621	371	478	Eukaryota	Metazoa	Chordata	Triplophysa tibetana	1572043	KAA0702926.1 Env protein HERV-H/p62 [Triplophysa tibetana]	3.14e-34	339	108	53.7	100	17.4	-
NC_049551.1:168511-168834	324	324	1	NC_049551.1:168511-168834 Electrophorus electricus isolate fEleEle1 chromosome 17, fEleEle1.pri, whole genome shotgun sequence	KAA0713131.1	621	371	478	Eukaryota	Metazoa	Chordata	Triplophysa tibetana	1572043	KAA0713131.1 Env protein HERV-H/p62 [Triplophysa tibetana]	3.14e-34	339	108	53.7	100	17.4	-
NC_049551.1:168511-168834	324	324	1	NC_049551.1:168511-168834 Electrophorus electricus isolate fEleEle1 chromosome 17, fEleEle1.pri, whole genome shotgun sequence	KAI2657112.1	603	400	506	Eukaryota	Metazoa	Chordata	Labeo rohita	84645	KAI2657112.1 Syncytin-A [Labeo rohita]	3.89e-34	338	108	58.3	100	17.7	-
NC_049551.1:168511-168834	324	324	1	NC_049551.1:168511-168834 Electrophorus electricus isolate fEleEle1 chromosome 17, fEleEle1.pri, whole genome shotgun sequence	KAA0701385.1	621	371	478	Eukaryota	Metazoa	Chordata	Triplophysa tibetana	1572043	KAA0701385.1 Env protein HERV-H/p62 [Triplophysa tibetana]	1.13e-33	335	108	52.8	100	17.4	-
NC_049551.1:168511-168834	324	324	1	NC_049551.1:168511-168834 Electrophorus electricus isolate fEleEle1 chromosome 17, fEleEle1.pri, whole genome shotgun sequence	XP_042610176.1	511	328	435	Eukaryota	Metazoa	Chordata	Cyprinus carpio	7962	XP_042610176.1 uncharacterized protein LOC122143672 [Cyprinus carpio]	6.62e-33	327	108	50.0	100	21.1	-
NC_049551.1:168511-168834	324	324	28	NC_049551.1:168511-168834 Electrophorus electricus isolate fEleEle1 chromosome 17, fEleEle1.pri, whole genome shotgun sequence	XP_026142039.1	708	504	601	Eukaryota	Metazoa	Chordata	Carassius auratus	7957	XP_026142039.1 uncharacterized protein LOC113117523 [Carassius auratus]	4.77e-26	280	99	51.5	91.7	13.8	-
NC_049551.1:168511-168834	324	318	49	NC_049551.1:168511-168834 Electrophorus electricus isolate fEleEle1 chromosome 17, fEleEle1.pri, whole genome shotgun sequence	XP_041925962.1	528	345	434	Eukaryota	Metazoa	Chordata	Alosa sapidissima	34773	XP_041925962.1 endogenous retrovirus group 3 member 1 Env polyprotein-like isoform X1 [Alosa sapidissima]	8.65e-19	226	90	46.7	83.3	17.0	-
NC_049551.1:168511-168834	324	315	25	NC_049551.1:168511-168834 Electrophorus electricus isolate fEleEle1 chromosome 17, fEleEle1.pri, whole genome shotgun sequence	XP_036420123.1	422	272	368	Eukaryota	Metazoa	Chordata	Colossoma macropomum	42526	XP_036420123.1 syncytin-1-like [Colossoma macropomum]	1.16e-18	224	97	44.3	89.8	23.0	-
NC_049551.1:168511-168834	324	303	1	NC_049551.1:168511-168834 Electrophorus electricus isolate fEleEle1 chromosome 17, fEleEle1.pri, whole genome shotgun sequence	XP_037699820.1	426	275	376	Eukaryota	Metazoa	Chordata	Choloepus didactylus	27675	XP_037699820.1 endogenous retrovirus group PABLB member 1 Env polyprotein [Choloepus didactylus]	2.11e-17	215	102	44.1	93.5	23.9	-
NC_049551.1:168511-168834	324	315	52	NC_049551.1:168511-168834 Electrophorus electricus isolate fEleEle1 chromosome 17, fEleEle1.pri, whole genome shotgun sequence	XP_036436700.1	425	273	360	Eukaryota	Metazoa	Chordata	Colossoma macropomum	42526	XP_036436700.1 endogenous retrovirus group PABLB member 1 Env polyprotein-like [Colossoma macropomum]	3.98e-17	213	88	47.7	81.5	20.7	-
NC_049551.1:168511-168834	324	306	1	NC_049551.1:168511-168834 Electrophorus electricus isolate fEleEle1 chromosome 17, fEleEle1.pri, whole genome shotgun sequence	XP_034766863.1	325	154	260	Eukaryota	Metazoa	Chordata	Acipenser ruthenus	7906	XP_034766863.1 syncytin-2-like isoform X1 [Acipenser ruthenus]	2.65e-16	205	107	38.3	94.4	32.9	-
NC_049551.1:168511-168834	324	303	1	NC_049551.1:168511-168834 Electrophorus electricus isolate fEleEle1 chromosome 17, fEleEle1.pri, whole genome shotgun sequence	XP_043893052.1	545	365	470	Eukaryota	Metazoa	Chordata	Solea senegalensis	28829	XP_043893052.1 uncharacterized protein LOC122776519 [Solea senegalensis]	1.59e-15	202	108	43.5	93.5	19.4	-
NC_049551.1:168511-168834	324	309	1	NC_049551.1:168511-168834 Electrophorus electricus isolate fEleEle1 chromosome 17, fEleEle1.pri, whole genome shotgun sequence	XP_047387582.1	409	260	363	Eukaryota	Metazoa	Chordata	Sciurus carolinensis	30640	XP_047387582.1 endogenous retrovirus group PABLB member 1 Env polyprotein-like isoform X2 [Neosciurus carolinensis]	3.24e-15	199	104	40.4	95.4	25.4	-
NC_049551.1:168511-168834	324	309	1	NC_049551.1:168511-168834 Electrophorus electricus isolate fEleEle1 chromosome 17, fEleEle1.pri, whole genome shotgun sequence	XP_047387581.1	416	267	370	Eukaryota	Metazoa	Chordata	Sciurus carolinensis	30640	XP_047387581.1 endogenous retrovirus group PABLB member 1 Env polyprotein-like isoform X1 [Neosciurus carolinensis]	3.32e-15	199	104	40.4	95.4	25.0	-
NC_049551.1:168511-168834	324	309	1	NC_049551.1:168511-168834 Electrophorus electricus isolate fEleEle1 chromosome 17, fEleEle1.pri, whole genome shotgun sequence	XP_033853051.2	478	308	415	Eukaryota	Metazoa	Chordata	Acipenser ruthenus	7906	XP_033853051.2 uncharacterized protein LOC117398183 isoform X3 [Acipenser ruthenus]	5.25e-15	198	108	37.0	95.4	22.6	-
NC_049551.1:168511-168834	324	273	13	NC_049551.1:168511-168834 Electrophorus electricus isolate fEleEle1 chromosome 17, fEleEle1.pri, whole genome shotgun sequence	XP_038648869.1	485	380	467	Eukaryota	Metazoa	Chordata	Scyliorhinus canicula	7830	XP_038648869.1 uncharacterized protein LOC119963608 [Scyliorhinus canicula]	7.24e-15	197	88	45.5	80.6	18.1	-
NC_049551.1:17677686-17678390	705	705	13	NC_049551.1:17677686-17678390 Electrophorus electricus isolate fEleEle1 chromosome 17, fEleEle1.pri, whole genome shotgun sequence	RVE66162.1	246	16	246	Eukaryota	Metazoa	Chordata	Oryzias javanicus	123683	RVE66162.1 hypothetical protein OJAV_G00123700 [Oryzias javanicus]	7.64e-159	1157	231	100	98.3	93.9	-
NC_049551.1:17677686-17678390	705	705	16	NC_049551.1:17677686-17678390 Electrophorus electricus isolate fEleEle1 chromosome 17, fEleEle1.pri, whole genome shotgun sequence	KAF6398859.1	234	4	233	Eukaryota	Metazoa	Chordata	Molossus molossus	27622	KAF6398859.1 ubiquitin B [Molossus molossus]	4.06e-158	1151	230	100	97.9	98.3	-
NC_049551.1:17677686-17678390	705	705	16	NC_049551.1:17677686-17678390 Electrophorus electricus isolate fEleEle1 chromosome 17, fEleEle1.pri, whole genome shotgun sequence	XP_033037668.1	234	4	233	Eukaryota	Metazoa	Chordata	Trachypithecus francoisi	54180	XP_033037668.1 polyubiquitin-B isoform X1 [Trachypithecus francoisi]	4.06e-158	1151	230	100	97.9	98.3	-
NC_049551.1:17677686-17678390	705	705	16	NC_049551.1:17677686-17678390 Electrophorus electricus isolate fEleEle1 chromosome 17, fEleEle1.pri, whole genome shotgun sequence	XP_036924672.1	240	10	239	Eukaryota	Metazoa	Chordata	Sturnira hondurensis	192404	XP_036924672.1 polyubiquitin-B isoform X1 [Sturnira hondurensis]	5.05e-158	1151	230	100	97.9	95.8	-
NC_049551.1:17677686-17678390	705	699	13	NC_049551.1:17677686-17678390 Electrophorus electricus isolate fEleEle1 chromosome 17, fEleEle1.pri, whole genome shotgun sequence	NP_001133175.1	229	1	229	Eukaryota	Metazoa	Mollusca;Arthropoda;Chordata	Anopheles gambiae;Drosophila hydei;Branchiostoma floridae;Astyanax mexicanus;Electrophorus electricus;Oncorhynchus nerka;Salmo salar;Salmo trutta;Oryzias latipes;Lates calcarifer;Thunnus albacares;Thunnus maccoyii;Xiphias gladius;Paralichthys olivaceus;Caretta caretta;Chrysemys picta bellii;Cygnus atratus;Cygnus olor;Chaetura pelagica;Accipiter gentilis;Gallus gallus;Phasianus colchicus;Meleagris gallopavo;Grus americana;Gymnorhina tibicen;Parus major;Sturnus vulgaris;Calypte anna;Micropterus salmoides;Dermochelys coriacea;Mytilus galloprovincialis;Fulmarus glacialis;Oryzias melastigma;Erithacus rubecula;Orthonyx spaldingii;Acrocephalus arundinaceus;Agelaius phoeniceus;Seriola dumerili;Pygocentrus nattereri;Colossoma macropomum;Hirundo rustica;Zonotrichia albicollis;Motacilla alba;Menura novaehollandiae;Mugil cephalus;Aegotheles bennettii;Nyctibius bracteatus;Poecile atricapillus;Sitta europaea;Charadrius vociferus;Heliornis fulica;Cariama cristata;Polypterus senegalus;Cuculus canorus;Sagittarius serpentarius;Colius striatus;Merops nubicus;Rhodinocichla rosea;Taeniopygia guttata;Archocentrus centrarchus;Cettia cetti;Sylvia borin;Scatophagus argus;Asarcornis scutulata;Oceanites oceanicus;Amphiprion ocellaris;Nothoprocta ornata;Molothrus ater;Camarhynchus parvulus;Eubucco bourcierii;Catharus ustulatus;Eudyptes sclateri;Coturnix japonica;Tinamus guttatus;Phaethon lepturus;Toxostoma redivivum;Corythaixoides concolor;Chelmon rostratus;Cephalopterus ornatus;Oxyruncus cristatus;Piprites chloris;Grallaria varia;Siniperca chuatsi;Tauraco erythrolophus;Nipponia nippon;Todus mexicanus;Bucorvus abyssinicus;Cinclus mexicanus;Echeneis naucrates;Irena cyanogastra;Picathartes gymnocephalus;Buceros rhinoceros silvestris;Nestor notabilis;Pseudopodoces humilis;Struthidea cinerea;Pycnonotus jocosus;Cloeon dipterum;Calidris pugnax;Apteryx mantelli mantelli;Mastacembelus armatus;Sylvietta virens;Parambassis ranga;Larimichthys crocea;Aquila chrysaetos chrysaetos;Nycticryphes semicollaris;Rhabdornis inornatus;Sapayoa aenigma;Pterocles gutturalis;Rhinoptilus africanus;Cheilinus undulatus;Larus smithsonianus;Chaetorhynchus papuensis;Promerops cafer;Grantiella picta;Xiphorhynchus elegans;Alosa alosa;Oenanthe oenanthe;Setophaga kirtlandii;Syrrhaptes paradoxus;Eurystomus gularis;Manacus vitellinus;Hirundo rustica rustica;Sinosuthora webbiana;Eudyptes robustus;Onychostruthus taczanowskii;Onychorhynchus coronatus;Smithornis capensis;Sphaeramia orbicularis;Nesospiza acunhae;Periophthalmus magnuspinnatus;Corapipo altera;Neopipo cinnamomea;Indicator maculatus;Myripristis murdjan;Cercotrichas coryphoeus;Dicaeum eximium;Rhipidura dahli;Prunella himalayana;Malurus elegans;Origma solitaria;Copsychus sechellarum;Mohoua ochrocephala;Corvus cornix cornix;Toxotes jaculatrix;Motacilla alba alba;Galbula dea;Ciccaba nigrolineata;Platysteira castanea;Melanotaenia boesemani;Elachura formosa;Sinocyclocheilus anshuiensis;Seriola lalandi dorsalis;Nothocercus nigrocapillus;Eudyptula novaehollandiae;Zosterops hypoxanthus;Strigops habroptila;Eudyptes moseleyi;Edolisoma coerulescens;Horornis vulcanius;Psilopogon haemacephalus;Rhadina sibilatrix;Sterrhoptilus dennistouni;Zapornia atra	7165;7224;7739;7994;8005;8023;8030;8032;8090;8187;8236;8240;8245;8255;8467;8478;8868;8869;8897;8957;9031;9054;9103;9117;9132;9157;9172;9244;27706;27794;29158;30455;30732;37610;38397;39621;39638;41447;42514;42526;43150;44394;45807;47692;48193;48278;48426;48891;50251;50402;54369;54380;55291;55661;56258;57412;57421;58203;59729;63155;68486;73324;75038;75869;79653;80972;83376;84834;87175;91767;91951;92688;93934;94827;97097;99882;103956;109905;114276;114331;114369;117165;119488;121530;128390;135184;153643;161649;173247;175120;175131;175836;176057;181119;181839;182897;197152;198806;202946;205130;208069;210632;215358;223781;227226;237438;239371;240206;240209;241271;243888;254446;254652;266360;269412;278164;279966;298831;302527;325343;328815;333673;337173;345251;356909;360224;363769;375764;381881;409849;415028;456388;545262;586833;614051;667154;667186;670356;720584;720586;797021;874463;932674;941984;1094192;1109041;1118524;1160851;1250792;1463973;1608454;1841481;1977171;2052820;2485327;2489341;2495534;2585810;2585811;2585815;2585818;2585820;2585822	NP_001133175.1 polyubiquitin [Salmo salar]	6.84e-158	1149	229	100	97.4	100	-
NC_049551.1:17677686-17678390	705	699	13	NC_049551.1:17677686-17678390 Electrophorus electricus isolate fEleEle1 chromosome 17, fEleEle1.pri, whole genome shotgun sequence	GFS03443.1	237	1	229	Eukaryota	Metazoa	Mollusca	Elysia marginata	1093978	GFS03443.1 polyubiquitin [Elysia marginata]	9.14e-158	1149	229	100	97.4	96.6	-
NC_049551.1:17677686-17678390	705	699	13	NC_049551.1:17677686-17678390 Electrophorus electricus isolate fEleEle1 chromosome 17, fEleEle1.pri, whole genome shotgun sequence	ACO13746.1	229	1	229	Eukaryota	Metazoa	Chordata	Esox lucius	8010	ACO13746.1 Ubiquitin [Esox lucius]	9.72e-158	1148	229	99.6	97.4	100	-
NC_049551.1:17677686-17678390	705	699	13	NC_049551.1:17677686-17678390 Electrophorus electricus isolate fEleEle1 chromosome 17, fEleEle1.pri, whole genome shotgun sequence	XP_039580582.1	229	1	229	Eukaryota	Metazoa	Chordata	Passer montanus	9160	XP_039580582.1 polyubiquitin-C [Passer montanus]	9.72e-158	1148	229	99.6	97.4	100	-
NC_049551.1:17677686-17678390	705	702	13	NC_049551.1:17677686-17678390 Electrophorus electricus isolate fEleEle1 chromosome 17, fEleEle1.pri, whole genome shotgun sequence	TRZ18379.1	297	68	297	Eukaryota	Metazoa	Chordata	Zosterops borbonicus	364589	TRZ18379.1 hypothetical protein HGM15179_008804 [Zosterops borbonicus]	1.38e-157	1154	230	100	97.9	77.4	-
NC_049551.1:17677686-17678390	705	699	1	NC_049551.1:17677686-17678390 Electrophorus electricus isolate fEleEle1 chromosome 17, fEleEle1.pri, whole genome shotgun sequence	NP_001232075.1	248	1	233	Eukaryota	Metazoa	Chordata	Taeniopygia guttata	59729	NP_001232075.1 polyubiquitin-B isoform 4 [Taeniopygia guttata]	1.93e-157	1148	233	98.3	99.1	94.0	-
NC_049551.1:17677686-17678390	705	699	13	NC_049551.1:17677686-17678390 Electrophorus electricus isolate fEleEle1 chromosome 17, fEleEle1.pri, whole genome shotgun sequence	EDO32403.1	229	1	229	Eukaryota	Metazoa	Cnidaria	Nematostella vectensis	45351	EDO32403.1 predicted protein [Nematostella vectensis]	2.79e-157	1145	229	99.6	97.4	100	-
NC_049551.1:17677686-17678390	705	702	16	NC_049551.1:17677686-17678390 Electrophorus electricus isolate fEleEle1 chromosome 17, fEleEle1.pri, whole genome shotgun sequence	CAC5358326.1	263	23	251	Eukaryota	Metazoa	Mollusca	Mytilus coruscus	42192	CAC5358326.1 UBC [Mytilus coruscus]	3.33e-157	1148	229	100	97.4	87.1	-
NC_049551.1:17677686-17678390	705	699	13	NC_049551.1:17677686-17678390 Electrophorus electricus isolate fEleEle1 chromosome 17, fEleEle1.pri, whole genome shotgun sequence	XP_020482481.1	229	1	229	Eukaryota	Metazoa	Chordata	Labrus bergylta	56723	XP_020482481.1 LOW QUALITY PROTEIN: polyubiquitin-B-like [Labrus bergylta]	3.96e-157	1144	229	99.6	97.4	100	-
NC_049551.1:17677686-17678390	705	699	13	NC_049551.1:17677686-17678390 Electrophorus electricus isolate fEleEle1 chromosome 17, fEleEle1.pri, whole genome shotgun sequence	XP_010016002.1	229	1	229	Eukaryota	Metazoa	Chordata	Nestor notabilis	176057	XP_010016002.1 PREDICTED: polyubiquitin-B isoform X11 [Nestor notabilis]	3.96e-157	1144	229	99.6	97.4	100	-
NC_049551.1:17677686-17678390	705	699	13	NC_049551.1:17677686-17678390 Electrophorus electricus isolate fEleEle1 chromosome 17, fEleEle1.pri, whole genome shotgun sequence	NXO07908.1	229	1	229	Eukaryota	Metazoa	Chordata	Oriolus oriolus	181099	NXO07908.1 UBB protein [Oriolus oriolus]	3.96e-157	1144	229	99.6	97.4	100	-
NC_049551.1:17677686-17678390	705	699	13	NC_049551.1:17677686-17678390 Electrophorus electricus isolate fEleEle1 chromosome 17, fEleEle1.pri, whole genome shotgun sequence	XP_031983394.1	229	1	229	Eukaryota	Metazoa	Chordata	Corvus moneduloides	1196302	XP_031983394.1 polyubiquitin-B [Corvus moneduloides]	3.96e-157	1144	229	99.6	97.4	100	-
NC_049551.1:17677686-17678390	705	699	13	NC_049551.1:17677686-17678390 Electrophorus electricus isolate fEleEle1 chromosome 17, fEleEle1.pri, whole genome shotgun sequence	CAF3650273.1	230	1	229	Eukaryota	Metazoa	Rotifera	Rotaria sp. Silwood1	2762511	CAF3650273.1 unnamed protein product [Rotaria sp. Silwood1]	4.10e-157	1144	229	99.6	97.4	99.6	-
NC_049551.1:17677686-17678390	705	699	13	NC_049551.1:17677686-17678390 Electrophorus electricus isolate fEleEle1 chromosome 17, fEleEle1.pri, whole genome shotgun sequence	XP_016091352.1	231	1	229	Eukaryota	Metazoa	Chordata	Sinocyclocheilus grahami	75366	XP_016091352.1 PREDICTED: polyubiquitin-B isoform X4 [Sinocyclocheilus grahami]	4.26e-157	1144	229	99.6	97.4	99.1	-
NC_049551.1:17677686-17678390	705	699	13	NC_049551.1:17677686-17678390 Electrophorus electricus isolate fEleEle1 chromosome 17, fEleEle1.pri, whole genome shotgun sequence	CAF2867566.1	231	1	229	Eukaryota	Metazoa	Rotifera	Rotaria sp. Silwood1;Rotaria sp. Silwood2	2762511;2762512	CAF2867566.1 unnamed protein product [Rotaria sp. Silwood2]	4.26e-157	1144	229	99.6	97.4	99.1	-
NC_049551.1:17677686-17678390	705	699	13	NC_049551.1:17677686-17678390 Electrophorus electricus isolate fEleEle1 chromosome 17, fEleEle1.pri, whole genome shotgun sequence	CAF2750765.1	231	1	229	Eukaryota	Metazoa	Rotifera	Rotaria sp. Silwood2	2762512	CAF2750765.1 unnamed protein product [Rotaria sp. Silwood2]	4.26e-157	1144	229	99.6	97.4	99.1	-
NC_049551.1:17677686-17678390	705	699	13	NC_049551.1:17677686-17678390 Electrophorus electricus isolate fEleEle1 chromosome 17, fEleEle1.pri, whole genome shotgun sequence	CAF0826543.1	231	1	229	Eukaryota	Metazoa	Rotifera	Rotaria sordida;Rotaria sp. Silwood2	392033;2762512	CAF0826543.1 unnamed protein product [Rotaria sordida]	4.26e-157	1144	229	99.6	97.4	99.1	-
NC_049551.1:17677686-17678390	705	699	13	NC_049551.1:17677686-17678390 Electrophorus electricus isolate fEleEle1 chromosome 17, fEleEle1.pri, whole genome shotgun sequence	CAF1051500.1	231	1	229	Eukaryota	Metazoa	Rotifera	Adineta steineri	433720	CAF1051500.1 unnamed protein product [Adineta steineri]	4.26e-157	1144	229	99.6	97.4	99.1	-
NC_049551.1:17677686-17678390	705	699	13	NC_049551.1:17677686-17678390 Electrophorus electricus isolate fEleEle1 chromosome 17, fEleEle1.pri, whole genome shotgun sequence	XP_009983587.1	281	53	281	Eukaryota	Metazoa	Chordata	Tauraco erythrolophus	121530	XP_009983587.1 PREDICTED: polyubiquitin-B isoform X1 [Tauraco erythrolophus]	4.49e-157	1149	229	100	97.4	81.5	-
NC_049551.1:17677686-17678390	705	699	13	NC_049551.1:17677686-17678390 Electrophorus electricus isolate fEleEle1 chromosome 17, fEleEle1.pri, whole genome shotgun sequence	XP_010197723.1	281	53	281	Eukaryota	Metazoa	Chordata	Colius striatus	57412	XP_010197723.1 PREDICTED: polyubiquitin-B isoform X2 [Colius striatus]	4.49e-157	1149	229	100	97.4	81.5	-
NC_049551.1:17677686-17678390	705	702	13	NC_049551.1:17677686-17678390 Electrophorus electricus isolate fEleEle1 chromosome 17, fEleEle1.pri, whole genome shotgun sequence	XP_041890916.1	330	101	330	Eukaryota	Metazoa	Chordata	Corvus kubaryi	68294	XP_041890916.1 polyubiquitin-C isoform X3 [Corvus kubaryi]	4.49e-157	1154	230	100	97.9	69.7	-
NC_049552.1:10402547-10402693	147	1	147	NC_049552.1:10402547-10402693 Electrophorus electricus isolate fEleEle1 chromosome 18, fEleEle1.pri, whole genome shotgun sequence	KAF5889002.1	180	132	180	Eukaryota	Metazoa	Chordata	Clarias magur	1594786	KAF5889002.1 ankyrin repeat domain-containing protein 29 isoform X1, partial [Clarias magur]	1.39e-20	220	49	95.9	100	27.2	+
NC_049552.1:10402547-10402693	147	1	147	NC_049552.1:10402547-10402693 Electrophorus electricus isolate fEleEle1 chromosome 18, fEleEle1.pri, whole genome shotgun sequence	XP_026854158.2	437	47	95	Eukaryota	Metazoa	Chordata	Electrophorus electricus	8005	XP_026854158.2 vacuolar protein sorting-associated protein 4B isoform X2 [Electrophorus electricus]	1.68e-20	230	49	100	100	11.2	+
NC_049552.1:10402547-10402693	147	1	147	NC_049552.1:10402547-10402693 Electrophorus electricus isolate fEleEle1 chromosome 18, fEleEle1.pri, whole genome shotgun sequence	XP_026854157.2	507	117	165	Eukaryota	Metazoa	Chordata	Electrophorus electricus	8005	XP_026854157.2 vacuolar protein sorting-associated protein 4B isoform X1 [Electrophorus electricus]	2.16e-20	230	49	100	100	9.7	+
NC_049552.1:10402547-10402693	147	1	147	NC_049552.1:10402547-10402693 Electrophorus electricus isolate fEleEle1 chromosome 18, fEleEle1.pri, whole genome shotgun sequence	TRY53944.1	228	117	165	Eukaryota	Metazoa	Chordata	Danionella translucida	623744	TRY53944.1 hypothetical protein DNTS_029792 [Danionella translucida]	7.72e-20	218	49	95.9	100	21.5	+
NC_049552.1:10402547-10402693	147	1	147	NC_049552.1:10402547-10402693 Electrophorus electricus isolate fEleEle1 chromosome 18, fEleEle1.pri, whole genome shotgun sequence	XP_030607161.1	437	47	95	Eukaryota	Metazoa	Chordata	Archocentrus centrarchus	63155	XP_030607161.1 vacuolar protein sorting-associated protein 4B isoform X1 [Archocentrus centrarchus]	1.16e-19	224	49	98.0	100	11.2	+
NC_049552.1:10402547-10402693	147	1	147	NC_049552.1:10402547-10402693 Electrophorus electricus isolate fEleEle1 chromosome 18, fEleEle1.pri, whole genome shotgun sequence	XP_006634510.1	437	47	95	Eukaryota	Metazoa	Chordata	Lepisosteus oculatus	7918	XP_006634510.1 PREDICTED: vacuolar protein sorting-associated protein 4B isoform X3 [Lepisosteus oculatus]	1.16e-19	224	49	98.0	100	11.2	+
NC_049552.1:10402547-10402693	147	1	147	NC_049552.1:10402547-10402693 Electrophorus electricus isolate fEleEle1 chromosome 18, fEleEle1.pri, whole genome shotgun sequence	XP_049337985.1	437	47	95	Eukaryota	Metazoa	Chordata	Astyanax mexicanus	7994	XP_049337985.1 vacuolar protein sorting-associated protein 4B isoform X2 [Astyanax mexicanus]	1.16e-19	224	49	98.0	100	11.2	+
NC_049552.1:10402547-10402693	147	1	147	NC_049552.1:10402547-10402693 Electrophorus electricus isolate fEleEle1 chromosome 18, fEleEle1.pri, whole genome shotgun sequence	XP_048094659.1	438	47	95	Eukaryota	Metazoa	Chordata	Alosa alosa	278164	XP_048094659.1 vacuolar protein sorting-associated protein 4B isoform X2 [Alosa alosa]	1.16e-19	224	49	98.0	100	11.2	+
NC_049552.1:10402547-10402693	147	1	147	NC_049552.1:10402547-10402693 Electrophorus electricus isolate fEleEle1 chromosome 18, fEleEle1.pri, whole genome shotgun sequence	XP_041967698.1	438	47	95	Eukaryota	Metazoa	Chordata	Alosa sapidissima	34773	XP_041967698.1 vacuolar protein sorting-associated protein 4B isoform X2 [Alosa sapidissima]	1.16e-19	224	49	98.0	100	11.2	+
NC_049552.1:10402547-10402693	147	1	147	NC_049552.1:10402547-10402693 Electrophorus electricus isolate fEleEle1 chromosome 18, fEleEle1.pri, whole genome shotgun sequence	XP_030607162.1	507	117	165	Eukaryota	Metazoa	Chordata	Archocentrus centrarchus	63155	XP_030607162.1 vacuolar protein sorting-associated protein 4B isoform X2 [Archocentrus centrarchus]	1.44e-19	224	49	98.0	100	9.7	+
NC_049552.1:10402547-10402693	147	1	147	NC_049552.1:10402547-10402693 Electrophorus electricus isolate fEleEle1 chromosome 18, fEleEle1.pri, whole genome shotgun sequence	XP_049337984.1	507	117	165	Eukaryota	Metazoa	Chordata	Astyanax mexicanus	7994	XP_049337984.1 vacuolar protein sorting-associated protein 4B isoform X1 [Astyanax mexicanus]	1.44e-19	224	49	98.0	100	9.7	+
NC_049552.1:10402547-10402693	147	1	147	NC_049552.1:10402547-10402693 Electrophorus electricus isolate fEleEle1 chromosome 18, fEleEle1.pri, whole genome shotgun sequence	XP_048094651.1	508	117	165	Eukaryota	Metazoa	Chordata	Alosa alosa	278164	XP_048094651.1 vacuolar protein sorting-associated protein 4B isoform X1 [Alosa alosa]	1.44e-19	224	49	98.0	100	9.6	+
NC_049552.1:10402547-10402693	147	1	147	NC_049552.1:10402547-10402693 Electrophorus electricus isolate fEleEle1 chromosome 18, fEleEle1.pri, whole genome shotgun sequence	XP_015210278.1	508	118	166	Eukaryota	Metazoa	Chordata	Lepisosteus oculatus	7918	XP_015210278.1 PREDICTED: vacuolar protein sorting-associated protein 4B isoform X2 [Lepisosteus oculatus]	1.44e-19	224	49	98.0	100	9.6	+
NC_049552.1:10402547-10402693	147	1	147	NC_049552.1:10402547-10402693 Electrophorus electricus isolate fEleEle1 chromosome 18, fEleEle1.pri, whole genome shotgun sequence	XP_041967691.1	508	117	165	Eukaryota	Metazoa	Chordata	Alosa sapidissima	34773	XP_041967691.1 vacuolar protein sorting-associated protein 4B isoform X1 [Alosa sapidissima]	1.44e-19	224	49	98.0	100	9.6	+
NC_049552.1:10402547-10402693	147	1	147	NC_049552.1:10402547-10402693 Electrophorus electricus isolate fEleEle1 chromosome 18, fEleEle1.pri, whole genome shotgun sequence	MBN3321829.1	531	141	189	Eukaryota	Metazoa	Chordata	Atractosteus spatula	7917	MBN3321829.1 VPS4B protein [Atractosteus spatula]	1.49e-19	224	49	98.0	100	9.2	+
NC_049552.1:10402547-10402693	147	1	147	NC_049552.1:10402547-10402693 Electrophorus electricus isolate fEleEle1 chromosome 18, fEleEle1.pri, whole genome shotgun sequence	XP_015210277.1	533	143	191	Eukaryota	Metazoa	Chordata	Lepisosteus oculatus	7918	XP_015210277.1 PREDICTED: vacuolar protein sorting-associated protein 4B isoform X1 [Lepisosteus oculatus]	1.49e-19	224	49	98.0	100	9.2	+
NC_049552.1:10402547-10402693	147	1	147	NC_049552.1:10402547-10402693 Electrophorus electricus isolate fEleEle1 chromosome 18, fEleEle1.pri, whole genome shotgun sequence	XP_004542777.1	437	47	95	Eukaryota	Metazoa	Chordata	Haplochromis burtoni;Astatotilapia calliptera;Neolamprologus brichardi;Simochromis diagramma;Maylandia zebra;Pundamilia nyererei	8153;8154;32507;43689;106582;303518	XP_004542777.1 vacuolar protein sorting-associated protein 4B isoform X2 [Maylandia zebra]	3.03e-19	221	49	95.9	100	11.2	+
NC_049552.1:10402547-10402693	147	1	147	NC_049552.1:10402547-10402693 Electrophorus electricus isolate fEleEle1 chromosome 18, fEleEle1.pri, whole genome shotgun sequence	XP_005476400.1	437	47	95	Eukaryota	Metazoa	Chordata	Oreochromis niloticus;Oreochromis aureus	8128;47969	XP_005476400.1 vacuolar protein sorting-associated protein 4B isoform X2 [Oreochromis niloticus]	3.03e-19	221	49	95.9	100	11.2	+
NC_049552.1:10402547-10402693	147	1	147	NC_049552.1:10402547-10402693 Electrophorus electricus isolate fEleEle1 chromosome 18, fEleEle1.pri, whole genome shotgun sequence	XP_004542776.1	507	117	165	Eukaryota	Metazoa	Chordata	Haplochromis burtoni;Astatotilapia calliptera;Neolamprologus brichardi;Simochromis diagramma;Maylandia zebra;Pundamilia nyererei	8153;8154;32507;43689;106582;303518	XP_004542776.1 vacuolar protein sorting-associated protein 4B isoform X1 [Maylandia zebra]	3.70e-19	221	49	95.9	100	9.7	+
NC_049552.1:10402547-10402693	147	1	147	NC_049552.1:10402547-10402693 Electrophorus electricus isolate fEleEle1 chromosome 18, fEleEle1.pri, whole genome shotgun sequence	XP_005476399.1	507	117	165	Eukaryota	Metazoa	Chordata	Oreochromis niloticus;Oreochromis aureus	8128;47969	XP_005476399.1 vacuolar protein sorting-associated protein 4B isoform X1 [Oreochromis niloticus]	3.70e-19	221	49	95.9	100	9.7	+
NC_049552.1:10402547-10402693	147	1	147	NC_049552.1:10402547-10402693 Electrophorus electricus isolate fEleEle1 chromosome 18, fEleEle1.pri, whole genome shotgun sequence	XP_026792401.1	437	47	95	Eukaryota	Metazoa	Chordata	Pangasianodon hypophthalmus	310915	XP_026792401.1 vacuolar protein sorting-associated protein 4B isoform X2 [Pangasianodon hypophthalmus]	4.17e-19	220	49	95.9	100	11.2	+
NC_049552.1:10402547-10402693	147	1	147	NC_049552.1:10402547-10402693 Electrophorus electricus isolate fEleEle1 chromosome 18, fEleEle1.pri, whole genome shotgun sequence	XP_036452406.1	438	48	96	Eukaryota	Metazoa	Chordata	Colossoma macropomum	42526	XP_036452406.1 vacuolar protein sorting-associated protein 4B isoform X2 [Colossoma macropomum]	4.19e-19	220	49	95.9	100	11.2	+
NC_049552.1:10402547-10402693	147	1	147	NC_049552.1:10402547-10402693 Electrophorus electricus isolate fEleEle1 chromosome 18, fEleEle1.pri, whole genome shotgun sequence	KAF5893619.1	474	117	165	Eukaryota	Metazoa	Chordata	Clarias magur	1594786	KAF5893619.1 ankyrin repeat domain-containing protein 29 isoform X1, partial [Clarias magur]	4.73e-19	220	49	95.9	100	10.3	+
NC_049552.1:10402547-10402693	147	1	147	NC_049552.1:10402547-10402693 Electrophorus electricus isolate fEleEle1 chromosome 18, fEleEle1.pri, whole genome shotgun sequence	XP_016139201.1	361	47	95	Eukaryota	Metazoa	Chordata	Sinocyclocheilus grahami	75366	XP_016139201.1 PREDICTED: vacuolar protein sorting-associated protein 4B-like [Sinocyclocheilus grahami]	4.92e-19	218	49	95.9	100	13.6	+
NC_049552.1:10402547-10402693	147	1	147	NC_049552.1:10402547-10402693 Electrophorus electricus isolate fEleEle1 chromosome 18, fEleEle1.pri, whole genome shotgun sequence	XP_026792400.1	507	117	165	Eukaryota	Metazoa	Chordata	Pangasianodon hypophthalmus	310915	XP_026792400.1 vacuolar protein sorting-associated protein 4B isoform X1 [Pangasianodon hypophthalmus]	5.07e-19	220	49	95.9	100	9.7	+
NC_049552.1:9413912-9414340	429	22	429	NC_049552.1:9413912-9414340 Electrophorus electricus isolate fEleEle1 chromosome 18, fEleEle1.pri, whole genome shotgun sequence	XP_049325726.1	470	263	398	Eukaryota	Metazoa	Chordata	Astyanax mexicanus	7994	XP_049325726.1 syncytin-A-like isoform X2 [Astyanax mexicanus]	1.18e-62	532	136	67.6	95.1	28.9	+
NC_049552.1:9413912-9414340	429	22	429	NC_049552.1:9413912-9414340 Electrophorus electricus isolate fEleEle1 chromosome 18, fEleEle1.pri, whole genome shotgun sequence	XP_049329729.1	470	263	398	Eukaryota	Metazoa	Chordata	Astyanax mexicanus	7994	XP_049329729.1 syncytin-A-like [Astyanax mexicanus]	3.30e-62	529	136	66.9	95.1	28.9	+
NC_049552.1:9413912-9414340	429	22	429	NC_049552.1:9413912-9414340 Electrophorus electricus isolate fEleEle1 chromosome 18, fEleEle1.pri, whole genome shotgun sequence	XP_049339021.1	474	263	398	Eukaryota	Metazoa	Chordata	Astyanax mexicanus	7994	XP_049339021.1 uncharacterized protein LOC111197052 [Astyanax mexicanus]	7.93e-61	520	136	65.4	95.1	28.7	+
NC_049552.1:9413912-9414340	429	19	423	NC_049552.1:9413912-9414340 Electrophorus electricus isolate fEleEle1 chromosome 18, fEleEle1.pri, whole genome shotgun sequence	ROK28239.1	506	298	432	Eukaryota	Metazoa	Chordata	Anabarilius grahami	495550	ROK28239.1 Syncytin-A [Anabarilius grahami]	3.43e-55	484	135	60.7	94.4	26.7	+
NC_049552.1:9413912-9414340	429	19	423	NC_049552.1:9413912-9414340 Electrophorus electricus isolate fEleEle1 chromosome 18, fEleEle1.pri, whole genome shotgun sequence	ROL54784.1	506	298	432	Eukaryota	Metazoa	Chordata	Anabarilius grahami	495550	ROL54784.1 Syncytin-A [Anabarilius grahami]	4.82e-55	483	135	60.7	94.4	26.7	+
NC_049552.1:9413912-9414340	429	19	429	NC_049552.1:9413912-9414340 Electrophorus electricus isolate fEleEle1 chromosome 18, fEleEle1.pri, whole genome shotgun sequence	XP_042610176.1	511	299	435	Eukaryota	Metazoa	Chordata	Cyprinus carpio	7962	XP_042610176.1 uncharacterized protein LOC122143672 [Cyprinus carpio]	3.60e-51	457	137	55.5	95.8	26.8	+
NC_049552.1:9413912-9414340	429	19	429	NC_049552.1:9413912-9414340 Electrophorus electricus isolate fEleEle1 chromosome 18, fEleEle1.pri, whole genome shotgun sequence	KAI2644809.1	339	104	242	Eukaryota	Metazoa	Chordata	Labeo rohita	84645	KAI2644809.1 Syncytin-A [Labeo rohita]	5.61e-50	438	140	58.6	95.8	41.0	+
NC_049552.1:9413912-9414340	429	19	429	NC_049552.1:9413912-9414340 Electrophorus electricus isolate fEleEle1 chromosome 18, fEleEle1.pri, whole genome shotgun sequence	KAI2665851.1	340	104	242	Eukaryota	Metazoa	Chordata	Labeo rohita	84645	KAI2665851.1 Syncytin-A [Labeo rohita]	5.75e-50	438	140	58.6	95.8	40.9	+
NC_049552.1:9413912-9414340	429	19	429	NC_049552.1:9413912-9414340 Electrophorus electricus isolate fEleEle1 chromosome 18, fEleEle1.pri, whole genome shotgun sequence	KAI2657112.1	603	368	506	Eukaryota	Metazoa	Chordata	Labeo rohita	84645	KAI2657112.1 Syncytin-A [Labeo rohita]	9.03e-48	438	140	58.6	95.8	23.1	+
NC_049552.1:9413912-9414340	429	19	429	NC_049552.1:9413912-9414340 Electrophorus electricus isolate fEleEle1 chromosome 18, fEleEle1.pri, whole genome shotgun sequence	ROL42032.1	251	25	163	Eukaryota	Metazoa	Chordata	Anabarilius grahami	495550	ROL42032.1 Syncytin-A [Anabarilius grahami]	3.07e-47	413	140	53.6	95.8	55.4	+
NC_049552.1:9413912-9414340	429	19	429	NC_049552.1:9413912-9414340 Electrophorus electricus isolate fEleEle1 chromosome 18, fEleEle1.pri, whole genome shotgun sequence	KAA0713131.1	621	339	478	Eukaryota	Metazoa	Chordata	Triplophysa tibetana	1572043	KAA0713131.1 Env protein HERV-H/p62 [Triplophysa tibetana]	8.36e-46	425	140	53.6	95.8	22.5	+
NC_049552.1:9413912-9414340	429	19	429	NC_049552.1:9413912-9414340 Electrophorus electricus isolate fEleEle1 chromosome 18, fEleEle1.pri, whole genome shotgun sequence	KAA0701385.1	621	339	478	Eukaryota	Metazoa	Chordata	Triplophysa tibetana	1572043	KAA0701385.1 Env protein HERV-H/p62 [Triplophysa tibetana]	3.12e-45	421	140	52.9	95.8	22.5	+
NC_049552.1:9413912-9414340	429	19	429	NC_049552.1:9413912-9414340 Electrophorus electricus isolate fEleEle1 chromosome 18, fEleEle1.pri, whole genome shotgun sequence	KAA0702926.1	621	339	478	Eukaryota	Metazoa	Chordata	Triplophysa tibetana	1572043	KAA0702926.1 Env protein HERV-H/p62 [Triplophysa tibetana]	4.34e-45	420	140	52.9	95.8	22.5	+
NC_049552.1:9413912-9414340	429	19	423	NC_049552.1:9413912-9414340 Electrophorus electricus isolate fEleEle1 chromosome 18, fEleEle1.pri, whole genome shotgun sequence	KAI7791135.1	631	454	588	Eukaryota	Metazoa	Chordata	Triplophysa rosa	992332	KAI7791135.1 hypothetical protein IRJ41_010260 [Triplophysa rosa]	9.36e-45	418	135	54.8	94.4	21.4	+
NC_049552.1:9413912-9414340	429	19	402	NC_049552.1:9413912-9414340 Electrophorus electricus isolate fEleEle1 chromosome 18, fEleEle1.pri, whole genome shotgun sequence	XP_026142039.1	708	472	601	Eukaryota	Metazoa	Chordata	Carassius auratus	7957	XP_026142039.1 uncharacterized protein LOC113117523 [Carassius auratus]	3.58e-38	373	131	53.4	89.5	18.4	+
NC_049552.1:9413912-9414340	429	4	405	NC_049552.1:9413912-9414340 Electrophorus electricus isolate fEleEle1 chromosome 18, fEleEle1.pri, whole genome shotgun sequence	XP_036420123.1	422	238	368	Eukaryota	Metazoa	Chordata	Colossoma macropomum	42526	XP_036420123.1 syncytin-1-like [Colossoma macropomum]	2.42e-30	310	134	43.3	93.7	31.0	+
NC_049552.1:9413912-9414340	429	22	381	NC_049552.1:9413912-9414340 Electrophorus electricus isolate fEleEle1 chromosome 18, fEleEle1.pri, whole genome shotgun sequence	XP_041925962.1	528	315	434	Eukaryota	Metazoa	Chordata	Alosa sapidissima	34773	XP_041925962.1 endogenous retrovirus group 3 member 1 Env polyprotein-like isoform X1 [Alosa sapidissima]	1.03e-29	309	120	44.2	83.9	22.7	+
NC_049552.1:9413912-9414340	429	19	345	NC_049552.1:9413912-9414340 Electrophorus electricus isolate fEleEle1 chromosome 18, fEleEle1.pri, whole genome shotgun sequence	XP_016137197.1	543	458	543	Eukaryota	Metazoa	Chordata	Sinocyclocheilus grahami	75366	XP_016137197.1 PREDICTED: uncharacterized protein LOC107592279 [Sinocyclocheilus grahami]	5.14e-27	290	109	51.4	76.2	15.8	+
NC_049552.1:9413912-9414340	429	4	378	NC_049552.1:9413912-9414340 Electrophorus electricus isolate fEleEle1 chromosome 18, fEleEle1.pri, whole genome shotgun sequence	XP_036436700.1	425	239	360	Eukaryota	Metazoa	Chordata	Colossoma macropomum	42526	XP_036436700.1 endogenous retrovirus group PABLB member 1 Env polyprotein-like [Colossoma macropomum]	2.66e-26	282	125	44.0	87.4	28.7	+
NC_049552.1:9413912-9414340	429	22	186	NC_049552.1:9413912-9414340 Electrophorus electricus isolate fEleEle1 chromosome 18, fEleEle1.pri, whole genome shotgun sequence	XP_049329339.1	333	263	318	Eukaryota	Metazoa	Chordata	Astyanax mexicanus	7994	XP_049329339.1 uncharacterized protein LOC125793108 [Astyanax mexicanus]	4.99e-19	228	56	71.4	38.5	16.8	+
NC_049552.1:9413912-9414340	429	97	429	NC_049552.1:9413912-9414340 Electrophorus electricus isolate fEleEle1 chromosome 18, fEleEle1.pri, whole genome shotgun sequence	XP_037699820.1	426	265	376	Eukaryota	Metazoa	Chordata	Choloepus didactylus	27675	XP_037699820.1 endogenous retrovirus group PABLB member 1 Env polyprotein [Choloepus didactylus]	1.56e-18	227	112	42.0	77.6	26.3	+
NC_049552.1:9413912-9414340	429	19	246	NC_049552.1:9413912-9414340 Electrophorus electricus isolate fEleEle1 chromosome 18, fEleEle1.pri, whole genome shotgun sequence	ROL53347.1	543	298	373	Eukaryota	Metazoa	Chordata	Anabarilius grahami	495550	ROL53347.1 hypothetical protein DPX16_20457 [Anabarilius grahami]	2.73e-17	219	76	52.6	53.1	14.0	+
NC_049552.1:9413912-9414340	429	76	429	NC_049552.1:9413912-9414340 Electrophorus electricus isolate fEleEle1 chromosome 18, fEleEle1.pri, whole genome shotgun sequence	XP_034766863.1	325	138	260	Eukaryota	Metazoa	Chordata	Acipenser ruthenus	7906	XP_034766863.1 syncytin-2-like isoform X1 [Acipenser ruthenus]	3.31e-17	215	123	36.6	82.5	37.8	+
NC_049552.1:9413912-9414340	429	19	246	NC_049552.1:9413912-9414340 Electrophorus electricus isolate fEleEle1 chromosome 18, fEleEle1.pri, whole genome shotgun sequence	KAI2645838.1	185	104	182	Eukaryota	Metazoa	Chordata	Labeo rohita	84645	KAI2645838.1 Endogenous retrovirus group 3 member 1 Env polyprotein [Labeo rohita]	4.79e-17	207	79	53.2	53.1	42.7	+
NC_049552.1:9413912-9414340	429	19	189	NC_049552.1:9413912-9414340 Electrophorus electricus isolate fEleEle1 chromosome 18, fEleEle1.pri, whole genome shotgun sequence	ROL45668.1	400	298	354	Eukaryota	Metazoa	Chordata	Anabarilius grahami	495550	ROL45668.1 hypothetical protein DPX16_17784 [Anabarilius grahami]	1.64e-16	212	57	64.9	39.9	14.3	+
NC_049554.1:8126737-8127174	438	429	16	NC_049554.1:8126737-8127174 Electrophorus electricus isolate fEleEle1 chromosome 20, fEleEle1.pri, whole genome shotgun sequence	XP_026857739.1	258	125	221	Eukaryota	Metazoa	Chordata	Electrophorus electricus	8005	XP_026857739.1 carboxy-terminal domain RNA polymerase II polypeptide A small phosphatase 2 [Electrophorus electricus]	1.66e-54	462	138	69.6	94.5	37.6	-
NC_049554.1:8126737-8127174	438	429	19	NC_049554.1:8126737-8127174 Electrophorus electricus isolate fEleEle1 chromosome 20, fEleEle1.pri, whole genome shotgun sequence	KAB5514981.1	143	10	105	Eukaryota	Metazoa	Chordata	Pangasianodon hypophthalmus	310915	KAB5514981.1 hypothetical protein PHYPO_G00248820 [Pangasianodon hypophthalmus]	4.93e-51	429	137	66.4	93.8	67.1	-
NC_049554.1:8126737-8127174	438	429	1	NC_049554.1:8126737-8127174 Electrophorus electricus isolate fEleEle1 chromosome 20, fEleEle1.pri, whole genome shotgun sequence	XP_046731010.1	177	44	142	Eukaryota	Metazoa	Chordata	Silurus meridionalis	175797	XP_046731010.1 carboxy-terminal domain RNA polymerase II polypeptide A small phosphatase 2 [Silurus meridionalis]	2.89e-50	427	143	64.3	97.9	55.9	-
NC_049554.1:8126737-8127174	438	429	19	NC_049554.1:8126737-8127174 Electrophorus electricus isolate fEleEle1 chromosome 20, fEleEle1.pri, whole genome shotgun sequence	NXD17334.1	158	2	122	Eukaryota	Metazoa	Chordata	Nothocercus nigrocapillus	1977171	NXD17334.1 CTDS2 phosphatase [Nothocercus nigrocapillus]	3.21e-50	425	137	67.9	93.8	76.6	-
NC_049554.1:8126737-8127174	438	429	19	NC_049554.1:8126737-8127174 Electrophorus electricus isolate fEleEle1 chromosome 20, fEleEle1.pri, whole genome shotgun sequence	MCJ8750231.1	228	95	190	Eukaryota	Metazoa	Chordata	Pangasius djambal	1691987	MCJ8750231.1 hypothetical protein [Pangasius djambal]	6.76e-50	429	137	66.4	93.8	42.1	-
NC_049554.1:8126737-8127174	438	438	19	NC_049554.1:8126737-8127174 Electrophorus electricus isolate fEleEle1 chromosome 20, fEleEle1.pri, whole genome shotgun sequence	MBN3303445.1	138	2	100	Eukaryota	Metazoa	Chordata	Amia calva	7924	MBN3303445.1 CTDS2 phosphatase [Amia calva]	6.94e-50	421	140	62.9	95.9	71.7	-
NC_049554.1:8126737-8127174	438	429	1	NC_049554.1:8126737-8127174 Electrophorus electricus isolate fEleEle1 chromosome 20, fEleEle1.pri, whole genome shotgun sequence	XP_027008873.1	257	124	222	Eukaryota	Metazoa	Chordata	Tachysurus fulvidraco	1234273	XP_027008873.1 carboxy-terminal domain RNA polymerase II polypeptide A small phosphatase 2 [Tachysurus fulvidraco]	7.83e-50	431	143	65.0	97.9	38.5	-
NC_049554.1:8126737-8127174	438	429	1	NC_049554.1:8126737-8127174 Electrophorus electricus isolate fEleEle1 chromosome 20, fEleEle1.pri, whole genome shotgun sequence	XP_017548286.1	258	125	223	Eukaryota	Metazoa	Chordata	Pygocentrus nattereri	42514	XP_017548286.1 carboxy-terminal domain RNA polymerase II polypeptide A small phosphatase 2 [Pygocentrus nattereri]	8.06e-50	431	143	64.3	97.9	38.4	-
NC_049554.1:8126737-8127174	438	429	1	NC_049554.1:8126737-8127174 Electrophorus electricus isolate fEleEle1 chromosome 20, fEleEle1.pri, whole genome shotgun sequence	XP_036415259.1	258	125	223	Eukaryota	Metazoa	Chordata	Colossoma macropomum	42526	XP_036415259.1 carboxy-terminal domain RNA polymerase II polypeptide A small phosphatase 2 [Colossoma macropomum]	8.06e-50	431	143	64.3	97.9	38.4	-
NC_049554.1:8126737-8127174	438	429	1	NC_049554.1:8126737-8127174 Electrophorus electricus isolate fEleEle1 chromosome 20, fEleEle1.pri, whole genome shotgun sequence	KAI5630133.1	135	2	100	Eukaryota	Metazoa	Chordata	Silurus asotus	30991	KAI5630133.1 carboxy-terminal domain RNA polymerase II polypeptide A small phosphatase 2, partial [Silurus asotus]	8.96e-50	420	143	63.6	97.9	73.3	-
NC_049554.1:8126737-8127174	438	429	19	NC_049554.1:8126737-8127174 Electrophorus electricus isolate fEleEle1 chromosome 20, fEleEle1.pri, whole genome shotgun sequence	XP_028854921.1	258	125	220	Eukaryota	Metazoa	Chordata	Denticeps clupeoides	299321	XP_028854921.1 carboxy-terminal domain RNA polymerase II polypeptide A small phosphatase 2 isoform X2 [Denticeps clupeoides]	3.24e-49	427	137	65.7	93.8	37.2	-
NC_049554.1:8126737-8127174	438	429	16	NC_049554.1:8126737-8127174 Electrophorus electricus isolate fEleEle1 chromosome 20, fEleEle1.pri, whole genome shotgun sequence	XP_030633650.1	258	125	221	Eukaryota	Metazoa	Chordata	Chanos chanos	29144	XP_030633650.1 carboxy-terminal domain RNA polymerase II polypeptide A small phosphatase 2 isoform X2 [Chanos chanos]	3.24e-49	427	138	65.2	94.5	37.6	-
NC_049554.1:8126737-8127174	438	429	1	NC_049554.1:8126737-8127174 Electrophorus electricus isolate fEleEle1 chromosome 20, fEleEle1.pri, whole genome shotgun sequence	KAF4093734.1	258	125	223	Eukaryota	Metazoa	Chordata	Ameiurus melas	219545	KAF4093734.1 hypothetical protein AMELA_G00005440 [Ameiurus melas]	3.24e-49	427	143	64.3	97.9	38.4	-
NC_049554.1:8126737-8127174	438	429	1	NC_049554.1:8126737-8127174 Electrophorus electricus isolate fEleEle1 chromosome 20, fEleEle1.pri, whole genome shotgun sequence	XP_017306038.1	258	125	223	Eukaryota	Metazoa	Chordata	Ictalurus punctatus	7998	XP_017306038.1 carboxy-terminal domain RNA polymerase II polypeptide A small phosphatase 2 [Ictalurus punctatus]	3.24e-49	427	143	64.3	97.9	38.4	-
NC_049554.1:8126737-8127174	438	429	16	NC_049554.1:8126737-8127174 Electrophorus electricus isolate fEleEle1 chromosome 20, fEleEle1.pri, whole genome shotgun sequence	XP_030633649.1	270	137	233	Eukaryota	Metazoa	Chordata	Chanos chanos	29144	XP_030633649.1 carboxy-terminal domain RNA polymerase II polypeptide A small phosphatase 2 isoform X1 [Chanos chanos]	4.54e-49	427	138	65.2	94.5	35.9	-
NC_049554.1:8126737-8127174	438	429	19	NC_049554.1:8126737-8127174 Electrophorus electricus isolate fEleEle1 chromosome 20, fEleEle1.pri, whole genome shotgun sequence	XP_028854920.1	271	138	233	Eukaryota	Metazoa	Chordata	Denticeps clupeoides	299321	XP_028854920.1 carboxy-terminal domain RNA polymerase II polypeptide A small phosphatase 2 isoform X1 [Denticeps clupeoides]	4.66e-49	427	137	65.7	93.8	35.4	-
NC_049554.1:8126737-8127174	438	429	19	NC_049554.1:8126737-8127174 Electrophorus electricus isolate fEleEle1 chromosome 20, fEleEle1.pri, whole genome shotgun sequence	XP_041743972.1	224	91	186	Eukaryota	Metazoa	Chordata	Coregonus clupeaformis	59861	XP_041743972.1 carboxy-terminal domain RNA polymerase II polypeptide A small phosphatase 2-like isoform X3 [Coregonus clupeaformis]	4.86e-49	423	137	65.0	93.8	42.9	-
NC_049554.1:8126737-8127174	438	429	19	NC_049554.1:8126737-8127174 Electrophorus electricus isolate fEleEle1 chromosome 20, fEleEle1.pri, whole genome shotgun sequence	NXA56297.1	158	2	122	Eukaryota	Metazoa	Chordata	Nothocercus julius	2585813	NXA56297.1 CTDS2 phosphatase [Nothocercus julius]	5.28e-49	417	137	67.2	93.8	76.6	-
NC_049554.1:8126737-8127174	438	429	1	NC_049554.1:8126737-8127174 Electrophorus electricus isolate fEleEle1 chromosome 20, fEleEle1.pri, whole genome shotgun sequence	KAI5093215.1	278	145	243	Eukaryota	Metazoa	Chordata	Silurus meridionalis	175797	KAI5093215.1 carboxy-terminal domain RNA polymerase II polypeptide A small phosphatase 2, partial [Silurus meridionalis]	5.66e-49	427	143	64.3	97.9	35.6	-
NC_049554.1:8126737-8127174	438	429	16	NC_049554.1:8126737-8127174 Electrophorus electricus isolate fEleEle1 chromosome 20, fEleEle1.pri, whole genome shotgun sequence	CAB1353884.1	267	108	204	Eukaryota	Metazoa	Chordata	Coregonus sp. 'balchen'	861768	CAB1353884.1 unnamed protein product [Coregonus sp. 'balchen']	5.90e-49	426	138	65.2	94.5	36.3	-
NC_049554.1:8126737-8127174	438	429	1	NC_049554.1:8126737-8127174 Electrophorus electricus isolate fEleEle1 chromosome 20, fEleEle1.pri, whole genome shotgun sequence	KAG7318753.1	298	165	263	Eukaryota	Metazoa	Chordata	Hemibagrus wyckioides	337641	KAG7318753.1 hypothetical protein KOW79_017227 [Hemibagrus wyckioides]	9.74e-49	427	143	64.3	97.9	33.2	-
NC_049554.1:8126737-8127174	438	429	1	NC_049554.1:8126737-8127174 Electrophorus electricus isolate fEleEle1 chromosome 20, fEleEle1.pri, whole genome shotgun sequence	KAF7693017.1	298	165	263	Eukaryota	Metazoa	Chordata	Silurus meridionalis	175797	KAF7693017.1 hypothetical protein HF521_008333 [Silurus meridionalis]	9.74e-49	427	143	64.3	97.9	33.2	-
NC_049554.1:8126737-8127174	438	429	19	NC_049554.1:8126737-8127174 Electrophorus electricus isolate fEleEle1 chromosome 20, fEleEle1.pri, whole genome shotgun sequence	XP_041743971.1	258	125	220	Eukaryota	Metazoa	Chordata	Coregonus clupeaformis	59861	XP_041743971.1 carboxy-terminal domain RNA polymerase II polypeptide A small phosphatase 2-like isoform X2 [Coregonus clupeaformis]	1.30e-48	423	137	65.0	93.8	37.2	-
NC_049554.1:8126737-8127174	438	429	19	NC_049554.1:8126737-8127174 Electrophorus electricus isolate fEleEle1 chromosome 20, fEleEle1.pri, whole genome shotgun sequence	KAG5837995.1	190	57	152	Eukaryota	Metazoa	Chordata	Anguilla anguilla	7936	KAG5837995.1 hypothetical protein ANANG_G00219070 [Anguilla anguilla]	1.42e-48	417	137	64.2	93.8	50.5	-
NC_049554.1:8126737-8127174	438	429	10	NC_049554.1:8126737-8127174 Electrophorus electricus isolate fEleEle1 chromosome 20, fEleEle1.pri, whole genome shotgun sequence	XP_006643593.2	181	39	137	Eukaryota	Metazoa	Chordata	Lepisosteus oculatus	7918	XP_006643593.2 PREDICTED: carboxy-terminal domain RNA polymerase II polypeptide A small phosphatase 2-like, partial [Lepisosteus oculatus]	1.53e-48	416	140	62.1	95.9	54.7	-
NC_049555.1:1270990-1271418	429	408	1	NC_049555.1:1270990-1271418 Electrophorus electricus isolate fEleEle1 chromosome 21, fEleEle1.pri, whole genome shotgun sequence	XP_049329729.1	470	263	398	Eukaryota	Metazoa	Chordata	Astyanax mexicanus	7994	XP_049329729.1 syncytin-A-like [Astyanax mexicanus]	4.65e-62	528	136	66.2	95.1	28.9	-
NC_049555.1:1270990-1271418	429	408	1	NC_049555.1:1270990-1271418 Electrophorus electricus isolate fEleEle1 chromosome 21, fEleEle1.pri, whole genome shotgun sequence	XP_049325726.1	470	263	398	Eukaryota	Metazoa	Chordata	Astyanax mexicanus	7994	XP_049325726.1 syncytin-A-like isoform X2 [Astyanax mexicanus]	6.56e-62	527	136	66.2	95.1	28.9	-
NC_049555.1:1270990-1271418	429	408	1	NC_049555.1:1270990-1271418 Electrophorus electricus isolate fEleEle1 chromosome 21, fEleEle1.pri, whole genome shotgun sequence	XP_049339021.1	474	263	398	Eukaryota	Metazoa	Chordata	Astyanax mexicanus	7994	XP_049339021.1 uncharacterized protein LOC111197052 [Astyanax mexicanus]	1.12e-60	519	136	64.7	95.1	28.7	-
NC_049555.1:1270990-1271418	429	411	7	NC_049555.1:1270990-1271418 Electrophorus electricus isolate fEleEle1 chromosome 21, fEleEle1.pri, whole genome shotgun sequence	ROK28239.1	506	298	432	Eukaryota	Metazoa	Chordata	Anabarilius grahami	495550	ROK28239.1 Syncytin-A [Anabarilius grahami]	1.34e-54	480	135	60.0	94.4	26.7	-
NC_049555.1:1270990-1271418	429	411	7	NC_049555.1:1270990-1271418 Electrophorus electricus isolate fEleEle1 chromosome 21, fEleEle1.pri, whole genome shotgun sequence	ROL54784.1	506	298	432	Eukaryota	Metazoa	Chordata	Anabarilius grahami	495550	ROL54784.1 Syncytin-A [Anabarilius grahami]	1.88e-54	479	135	60.0	94.4	26.7	-
NC_049555.1:1270990-1271418	429	411	1	NC_049555.1:1270990-1271418 Electrophorus electricus isolate fEleEle1 chromosome 21, fEleEle1.pri, whole genome shotgun sequence	XP_042610176.1	511	299	435	Eukaryota	Metazoa	Chordata	Cyprinus carpio	7962	XP_042610176.1 uncharacterized protein LOC122143672 [Cyprinus carpio]	9.93e-51	454	137	54.7	95.8	26.8	-
NC_049555.1:1270990-1271418	429	411	1	NC_049555.1:1270990-1271418 Electrophorus electricus isolate fEleEle1 chromosome 21, fEleEle1.pri, whole genome shotgun sequence	KAI2644809.1	339	104	242	Eukaryota	Metazoa	Chordata	Labeo rohita	84645	KAI2644809.1 Syncytin-A [Labeo rohita]	1.12e-49	436	140	57.9	95.8	41.0	-
NC_049555.1:1270990-1271418	429	411	1	NC_049555.1:1270990-1271418 Electrophorus electricus isolate fEleEle1 chromosome 21, fEleEle1.pri, whole genome shotgun sequence	KAI2665851.1	340	104	242	Eukaryota	Metazoa	Chordata	Labeo rohita	84645	KAI2665851.1 Syncytin-A [Labeo rohita]	1.15e-49	436	140	57.9	95.8	40.9	-
NC_049555.1:1270990-1271418	429	411	1	NC_049555.1:1270990-1271418 Electrophorus electricus isolate fEleEle1 chromosome 21, fEleEle1.pri, whole genome shotgun sequence	KAI2657112.1	603	368	506	Eukaryota	Metazoa	Chordata	Labeo rohita	84645	KAI2657112.1 Syncytin-A [Labeo rohita]	1.76e-47	436	140	57.9	95.8	23.1	-
NC_049555.1:1270990-1271418	429	411	1	NC_049555.1:1270990-1271418 Electrophorus electricus isolate fEleEle1 chromosome 21, fEleEle1.pri, whole genome shotgun sequence	ROL42032.1	251	25	163	Eukaryota	Metazoa	Chordata	Anabarilius grahami	495550	ROL42032.1 Syncytin-A [Anabarilius grahami]	6.16e-47	411	140	52.9	95.8	55.4	-
NC_049555.1:1270990-1271418	429	411	1	NC_049555.1:1270990-1271418 Electrophorus electricus isolate fEleEle1 chromosome 21, fEleEle1.pri, whole genome shotgun sequence	KAA0713131.1	621	339	478	Eukaryota	Metazoa	Chordata	Triplophysa tibetana	1572043	KAA0713131.1 Env protein HERV-H/p62 [Triplophysa tibetana]	2.25e-45	422	140	52.9	95.8	22.5	-
NC_049555.1:1270990-1271418	429	411	7	NC_049555.1:1270990-1271418 Electrophorus electricus isolate fEleEle1 chromosome 21, fEleEle1.pri, whole genome shotgun sequence	KAI7791135.1	631	454	588	Eukaryota	Metazoa	Chordata	Triplophysa rosa	992332	KAI7791135.1 hypothetical protein IRJ41_010260 [Triplophysa rosa]	6.74e-45	419	135	54.8	94.4	21.4	-
NC_049555.1:1270990-1271418	429	411	1	NC_049555.1:1270990-1271418 Electrophorus electricus isolate fEleEle1 chromosome 21, fEleEle1.pri, whole genome shotgun sequence	KAA0701385.1	621	339	478	Eukaryota	Metazoa	Chordata	Triplophysa tibetana	1572043	KAA0701385.1 Env protein HERV-H/p62 [Triplophysa tibetana]	8.39e-45	418	140	52.1	95.8	22.5	-
NC_049555.1:1270990-1271418	429	411	1	NC_049555.1:1270990-1271418 Electrophorus electricus isolate fEleEle1 chromosome 21, fEleEle1.pri, whole genome shotgun sequence	KAA0702926.1	621	339	478	Eukaryota	Metazoa	Chordata	Triplophysa tibetana	1572043	KAA0702926.1 Env protein HERV-H/p62 [Triplophysa tibetana]	1.17e-44	417	140	52.1	95.8	22.5	-
NC_049555.1:1270990-1271418	429	411	28	NC_049555.1:1270990-1271418 Electrophorus electricus isolate fEleEle1 chromosome 21, fEleEle1.pri, whole genome shotgun sequence	XP_026142039.1	708	472	601	Eukaryota	Metazoa	Chordata	Carassius auratus	7957	XP_026142039.1 uncharacterized protein LOC113117523 [Carassius auratus]	1.37e-38	376	131	53.4	89.5	18.4	-
NC_049555.1:1270990-1271418	429	426	25	NC_049555.1:1270990-1271418 Electrophorus electricus isolate fEleEle1 chromosome 21, fEleEle1.pri, whole genome shotgun sequence	XP_036420123.1	422	238	368	Eukaryota	Metazoa	Chordata	Colossoma macropomum	42526	XP_036420123.1 syncytin-1-like [Colossoma macropomum]	1.20e-31	319	134	44.0	93.7	31.0	-
NC_049555.1:1270990-1271418	429	408	49	NC_049555.1:1270990-1271418 Electrophorus electricus isolate fEleEle1 chromosome 21, fEleEle1.pri, whole genome shotgun sequence	XP_041925962.1	528	315	434	Eukaryota	Metazoa	Chordata	Alosa sapidissima	34773	XP_041925962.1 endogenous retrovirus group 3 member 1 Env polyprotein-like isoform X1 [Alosa sapidissima]	3.75e-29	305	120	43.3	83.9	22.7	-
NC_049555.1:1270990-1271418	429	426	25	NC_049555.1:1270990-1271418 Electrophorus electricus isolate fEleEle1 chromosome 21, fEleEle1.pri, whole genome shotgun sequence	XP_036436700.1	425	239	371	Eukaryota	Metazoa	Chordata	Colossoma macropomum	42526	XP_036436700.1 endogenous retrovirus group PABLB member 1 Env polyprotein-like [Colossoma macropomum]	1.37e-27	291	136	42.6	93.7	31.3	-
NC_049555.1:1270990-1271418	429	411	85	NC_049555.1:1270990-1271418 Electrophorus electricus isolate fEleEle1 chromosome 21, fEleEle1.pri, whole genome shotgun sequence	XP_016137197.1	543	458	543	Eukaryota	Metazoa	Chordata	Sinocyclocheilus grahami	75366	XP_016137197.1 PREDICTED: uncharacterized protein LOC107592279 [Sinocyclocheilus grahami]	2.54e-26	285	109	50.5	76.2	15.8	-
NC_049555.1:1270990-1271418	429	408	247	NC_049555.1:1270990-1271418 Electrophorus electricus isolate fEleEle1 chromosome 21, fEleEle1.pri, whole genome shotgun sequence	XP_049329339.1	333	263	316	Eukaryota	Metazoa	Chordata	Astyanax mexicanus	7994	XP_049329339.1 uncharacterized protein LOC125793108 [Astyanax mexicanus]	4.99e-19	228	54	70.4	37.8	16.2	-
NC_049555.1:1270990-1271418	429	411	184	NC_049555.1:1270990-1271418 Electrophorus electricus isolate fEleEle1 chromosome 21, fEleEle1.pri, whole genome shotgun sequence	ROL53347.1	543	298	373	Eukaryota	Metazoa	Chordata	Anabarilius grahami	495550	ROL53347.1 hypothetical protein DPX16_20457 [Anabarilius grahami]	2.00e-17	220	76	52.6	53.1	14.0	-
NC_049555.1:1270990-1271418	429	333	1	NC_049555.1:1270990-1271418 Electrophorus electricus isolate fEleEle1 chromosome 21, fEleEle1.pri, whole genome shotgun sequence	XP_037699820.1	426	265	376	Eukaryota	Metazoa	Chordata	Choloepus didactylus	27675	XP_037699820.1 endogenous retrovirus group PABLB member 1 Env polyprotein [Choloepus didactylus]	2.01e-17	219	112	40.2	77.6	26.3	-
NC_049555.1:1270990-1271418	429	411	184	NC_049555.1:1270990-1271418 Electrophorus electricus isolate fEleEle1 chromosome 21, fEleEle1.pri, whole genome shotgun sequence	KAI2645838.1	185	104	182	Eukaryota	Metazoa	Chordata	Labeo rohita	84645	KAI2645838.1 Endogenous retrovirus group 3 member 1 Env polyprotein [Labeo rohita]	3.40e-17	208	79	53.2	53.1	42.7	-
NC_049555.1:1270990-1271418	429	411	241	NC_049555.1:1270990-1271418 Electrophorus electricus isolate fEleEle1 chromosome 21, fEleEle1.pri, whole genome shotgun sequence	ROL45668.1	400	298	354	Eukaryota	Metazoa	Chordata	Anabarilius grahami	495550	ROL45668.1 hypothetical protein DPX16_17784 [Anabarilius grahami]	1.64e-16	212	57	64.9	39.9	14.3	-
NC_049555.1:1270990-1271418	429	354	1	NC_049555.1:1270990-1271418 Electrophorus electricus isolate fEleEle1 chromosome 21, fEleEle1.pri, whole genome shotgun sequence	XP_034766863.1	325	138	260	Eukaryota	Metazoa	Chordata	Acipenser ruthenus	7906	XP_034766863.1 syncytin-2-like isoform X1 [Acipenser ruthenus]	1.71e-16	210	123	35.0	82.5	37.8	-
NC_049555.1:1480820-1481248	429	408	1	NC_049555.1:1480820-1481248 Electrophorus electricus isolate fEleEle1 chromosome 21, fEleEle1.pri, whole genome shotgun sequence	XP_049329729.1	470	263	398	Eukaryota	Metazoa	Chordata	Astyanax mexicanus	7994	XP_049329729.1 syncytin-A-like [Astyanax mexicanus]	4.65e-62	528	136	66.2	95.1	28.9	-
NC_049555.1:1480820-1481248	429	408	1	NC_049555.1:1480820-1481248 Electrophorus electricus isolate fEleEle1 chromosome 21, fEleEle1.pri, whole genome shotgun sequence	XP_049325726.1	470	263	398	Eukaryota	Metazoa	Chordata	Astyanax mexicanus	7994	XP_049325726.1 syncytin-A-like isoform X2 [Astyanax mexicanus]	6.56e-62	527	136	66.2	95.1	28.9	-
NC_049555.1:1480820-1481248	429	408	1	NC_049555.1:1480820-1481248 Electrophorus electricus isolate fEleEle1 chromosome 21, fEleEle1.pri, whole genome shotgun sequence	XP_049339021.1	474	263	398	Eukaryota	Metazoa	Chordata	Astyanax mexicanus	7994	XP_049339021.1 uncharacterized protein LOC111197052 [Astyanax mexicanus]	1.12e-60	519	136	64.7	95.1	28.7	-
NC_049555.1:1480820-1481248	429	411	7	NC_049555.1:1480820-1481248 Electrophorus electricus isolate fEleEle1 chromosome 21, fEleEle1.pri, whole genome shotgun sequence	ROK28239.1	506	298	432	Eukaryota	Metazoa	Chordata	Anabarilius grahami	495550	ROK28239.1 Syncytin-A [Anabarilius grahami]	1.34e-54	480	135	60.0	94.4	26.7	-
NC_049555.1:1480820-1481248	429	411	7	NC_049555.1:1480820-1481248 Electrophorus electricus isolate fEleEle1 chromosome 21, fEleEle1.pri, whole genome shotgun sequence	ROL54784.1	506	298	432	Eukaryota	Metazoa	Chordata	Anabarilius grahami	495550	ROL54784.1 Syncytin-A [Anabarilius grahami]	1.88e-54	479	135	60.0	94.4	26.7	-
NC_049555.1:1480820-1481248	429	411	1	NC_049555.1:1480820-1481248 Electrophorus electricus isolate fEleEle1 chromosome 21, fEleEle1.pri, whole genome shotgun sequence	XP_042610176.1	511	299	435	Eukaryota	Metazoa	Chordata	Cyprinus carpio	7962	XP_042610176.1 uncharacterized protein LOC122143672 [Cyprinus carpio]	9.93e-51	454	137	54.7	95.8	26.8	-
NC_049555.1:1480820-1481248	429	411	1	NC_049555.1:1480820-1481248 Electrophorus electricus isolate fEleEle1 chromosome 21, fEleEle1.pri, whole genome shotgun sequence	KAI2644809.1	339	104	242	Eukaryota	Metazoa	Chordata	Labeo rohita	84645	KAI2644809.1 Syncytin-A [Labeo rohita]	1.12e-49	436	140	57.9	95.8	41.0	-
NC_049555.1:1480820-1481248	429	411	1	NC_049555.1:1480820-1481248 Electrophorus electricus isolate fEleEle1 chromosome 21, fEleEle1.pri, whole genome shotgun sequence	KAI2665851.1	340	104	242	Eukaryota	Metazoa	Chordata	Labeo rohita	84645	KAI2665851.1 Syncytin-A [Labeo rohita]	1.15e-49	436	140	57.9	95.8	40.9	-
NC_049555.1:1480820-1481248	429	411	1	NC_049555.1:1480820-1481248 Electrophorus electricus isolate fEleEle1 chromosome 21, fEleEle1.pri, whole genome shotgun sequence	KAI2657112.1	603	368	506	Eukaryota	Metazoa	Chordata	Labeo rohita	84645	KAI2657112.1 Syncytin-A [Labeo rohita]	1.76e-47	436	140	57.9	95.8	23.1	-
NC_049555.1:1480820-1481248	429	411	1	NC_049555.1:1480820-1481248 Electrophorus electricus isolate fEleEle1 chromosome 21, fEleEle1.pri, whole genome shotgun sequence	ROL42032.1	251	25	163	Eukaryota	Metazoa	Chordata	Anabarilius grahami	495550	ROL42032.1 Syncytin-A [Anabarilius grahami]	6.16e-47	411	140	52.9	95.8	55.4	-
NC_049555.1:1480820-1481248	429	411	1	NC_049555.1:1480820-1481248 Electrophorus electricus isolate fEleEle1 chromosome 21, fEleEle1.pri, whole genome shotgun sequence	KAA0713131.1	621	339	478	Eukaryota	Metazoa	Chordata	Triplophysa tibetana	1572043	KAA0713131.1 Env protein HERV-H/p62 [Triplophysa tibetana]	2.25e-45	422	140	52.9	95.8	22.5	-
NC_049555.1:1480820-1481248	429	411	7	NC_049555.1:1480820-1481248 Electrophorus electricus isolate fEleEle1 chromosome 21, fEleEle1.pri, whole genome shotgun sequence	KAI7791135.1	631	454	588	Eukaryota	Metazoa	Chordata	Triplophysa rosa	992332	KAI7791135.1 hypothetical protein IRJ41_010260 [Triplophysa rosa]	6.74e-45	419	135	54.8	94.4	21.4	-
NC_049555.1:1480820-1481248	429	411	1	NC_049555.1:1480820-1481248 Electrophorus electricus isolate fEleEle1 chromosome 21, fEleEle1.pri, whole genome shotgun sequence	KAA0701385.1	621	339	478	Eukaryota	Metazoa	Chordata	Triplophysa tibetana	1572043	KAA0701385.1 Env protein HERV-H/p62 [Triplophysa tibetana]	8.39e-45	418	140	52.1	95.8	22.5	-
NC_049555.1:1480820-1481248	429	411	1	NC_049555.1:1480820-1481248 Electrophorus electricus isolate fEleEle1 chromosome 21, fEleEle1.pri, whole genome shotgun sequence	KAA0702926.1	621	339	478	Eukaryota	Metazoa	Chordata	Triplophysa tibetana	1572043	KAA0702926.1 Env protein HERV-H/p62 [Triplophysa tibetana]	1.17e-44	417	140	52.1	95.8	22.5	-
NC_049555.1:1480820-1481248	429	411	28	NC_049555.1:1480820-1481248 Electrophorus electricus isolate fEleEle1 chromosome 21, fEleEle1.pri, whole genome shotgun sequence	XP_026142039.1	708	472	601	Eukaryota	Metazoa	Chordata	Carassius auratus	7957	XP_026142039.1 uncharacterized protein LOC113117523 [Carassius auratus]	1.37e-38	376	131	53.4	89.5	18.4	-
NC_049555.1:1480820-1481248	429	426	25	NC_049555.1:1480820-1481248 Electrophorus electricus isolate fEleEle1 chromosome 21, fEleEle1.pri, whole genome shotgun sequence	XP_036420123.1	422	238	368	Eukaryota	Metazoa	Chordata	Colossoma macropomum	42526	XP_036420123.1 syncytin-1-like [Colossoma macropomum]	1.20e-31	319	134	44.0	93.7	31.0	-
NC_049555.1:1480820-1481248	429	408	49	NC_049555.1:1480820-1481248 Electrophorus electricus isolate fEleEle1 chromosome 21, fEleEle1.pri, whole genome shotgun sequence	XP_041925962.1	528	315	434	Eukaryota	Metazoa	Chordata	Alosa sapidissima	34773	XP_041925962.1 endogenous retrovirus group 3 member 1 Env polyprotein-like isoform X1 [Alosa sapidissima]	3.75e-29	305	120	43.3	83.9	22.7	-
NC_049555.1:1480820-1481248	429	426	25	NC_049555.1:1480820-1481248 Electrophorus electricus isolate fEleEle1 chromosome 21, fEleEle1.pri, whole genome shotgun sequence	XP_036436700.1	425	239	371	Eukaryota	Metazoa	Chordata	Colossoma macropomum	42526	XP_036436700.1 endogenous retrovirus group PABLB member 1 Env polyprotein-like [Colossoma macropomum]	1.37e-27	291	136	42.6	93.7	31.3	-
NC_049555.1:1480820-1481248	429	411	85	NC_049555.1:1480820-1481248 Electrophorus electricus isolate fEleEle1 chromosome 21, fEleEle1.pri, whole genome shotgun sequence	XP_016137197.1	543	458	543	Eukaryota	Metazoa	Chordata	Sinocyclocheilus grahami	75366	XP_016137197.1 PREDICTED: uncharacterized protein LOC107592279 [Sinocyclocheilus grahami]	2.54e-26	285	109	50.5	76.2	15.8	-
NC_049555.1:1480820-1481248	429	408	247	NC_049555.1:1480820-1481248 Electrophorus electricus isolate fEleEle1 chromosome 21, fEleEle1.pri, whole genome shotgun sequence	XP_049329339.1	333	263	316	Eukaryota	Metazoa	Chordata	Astyanax mexicanus	7994	XP_049329339.1 uncharacterized protein LOC125793108 [Astyanax mexicanus]	4.99e-19	228	54	70.4	37.8	16.2	-
NC_049555.1:1480820-1481248	429	411	184	NC_049555.1:1480820-1481248 Electrophorus electricus isolate fEleEle1 chromosome 21, fEleEle1.pri, whole genome shotgun sequence	ROL53347.1	543	298	373	Eukaryota	Metazoa	Chordata	Anabarilius grahami	495550	ROL53347.1 hypothetical protein DPX16_20457 [Anabarilius grahami]	2.00e-17	220	76	52.6	53.1	14.0	-
NC_049555.1:1480820-1481248	429	333	1	NC_049555.1:1480820-1481248 Electrophorus electricus isolate fEleEle1 chromosome 21, fEleEle1.pri, whole genome shotgun sequence	XP_037699820.1	426	265	376	Eukaryota	Metazoa	Chordata	Choloepus didactylus	27675	XP_037699820.1 endogenous retrovirus group PABLB member 1 Env polyprotein [Choloepus didactylus]	2.01e-17	219	112	40.2	77.6	26.3	-
NC_049555.1:1480820-1481248	429	411	184	NC_049555.1:1480820-1481248 Electrophorus electricus isolate fEleEle1 chromosome 21, fEleEle1.pri, whole genome shotgun sequence	KAI2645838.1	185	104	182	Eukaryota	Metazoa	Chordata	Labeo rohita	84645	KAI2645838.1 Endogenous retrovirus group 3 member 1 Env polyprotein [Labeo rohita]	3.40e-17	208	79	53.2	53.1	42.7	-
NC_049555.1:1480820-1481248	429	411	241	NC_049555.1:1480820-1481248 Electrophorus electricus isolate fEleEle1 chromosome 21, fEleEle1.pri, whole genome shotgun sequence	ROL45668.1	400	298	354	Eukaryota	Metazoa	Chordata	Anabarilius grahami	495550	ROL45668.1 hypothetical protein DPX16_17784 [Anabarilius grahami]	1.64e-16	212	57	64.9	39.9	14.3	-
NC_049555.1:1480820-1481248	429	354	1	NC_049555.1:1480820-1481248 Electrophorus electricus isolate fEleEle1 chromosome 21, fEleEle1.pri, whole genome shotgun sequence	XP_034766863.1	325	138	260	Eukaryota	Metazoa	Chordata	Acipenser ruthenus	7906	XP_034766863.1 syncytin-2-like isoform X1 [Acipenser ruthenus]	1.71e-16	210	123	35.0	82.5	37.8	-
NC_049556.1:11466079-11466456	378	1	378	NC_049556.1:11466079-11466456 Electrophorus electricus isolate fEleEle1 chromosome 22, fEleEle1.pri, whole genome shotgun sequence	XP_049325726.1	470	273	398	Eukaryota	Metazoa	Chordata	Astyanax mexicanus	7994	XP_049325726.1 syncytin-A-like isoform X2 [Astyanax mexicanus]	3.14e-47	426	126	60.3	100	26.8	+
NC_049556.1:11466079-11466456	378	1	378	NC_049556.1:11466079-11466456 Electrophorus electricus isolate fEleEle1 chromosome 22, fEleEle1.pri, whole genome shotgun sequence	XP_049329729.1	470	273	398	Eukaryota	Metazoa	Chordata	Astyanax mexicanus	7994	XP_049329729.1 syncytin-A-like [Astyanax mexicanus]	8.69e-47	423	126	59.5	100	26.8	+
NC_049556.1:11466079-11466456	378	1	378	NC_049556.1:11466079-11466456 Electrophorus electricus isolate fEleEle1 chromosome 22, fEleEle1.pri, whole genome shotgun sequence	XP_049339021.1	474	273	398	Eukaryota	Metazoa	Chordata	Astyanax mexicanus	7994	XP_049339021.1 uncharacterized protein LOC111197052 [Astyanax mexicanus]	1.84e-46	421	126	59.5	100	26.6	+
NC_049556.1:11466079-11466456	378	1	378	NC_049556.1:11466079-11466456 Electrophorus electricus isolate fEleEle1 chromosome 22, fEleEle1.pri, whole genome shotgun sequence	KAI2644809.1	339	115	242	Eukaryota	Metazoa	Chordata	Labeo rohita	84645	KAI2644809.1 Syncytin-A [Labeo rohita]	6.24e-43	389	129	58.1	100	37.8	+
NC_049556.1:11466079-11466456	378	1	378	NC_049556.1:11466079-11466456 Electrophorus electricus isolate fEleEle1 chromosome 22, fEleEle1.pri, whole genome shotgun sequence	KAI2665851.1	340	115	242	Eukaryota	Metazoa	Chordata	Labeo rohita	84645	KAI2665851.1 Syncytin-A [Labeo rohita]	6.39e-43	389	129	58.1	100	37.6	+
NC_049556.1:11466079-11466456	378	1	378	NC_049556.1:11466079-11466456 Electrophorus electricus isolate fEleEle1 chromosome 22, fEleEle1.pri, whole genome shotgun sequence	KAI2657112.1	603	379	506	Eukaryota	Metazoa	Chordata	Labeo rohita	84645	KAI2657112.1 Syncytin-A [Labeo rohita]	4.93e-41	389	129	58.1	100	21.2	+
NC_049556.1:11466079-11466456	378	1	372	NC_049556.1:11466079-11466456 Electrophorus electricus isolate fEleEle1 chromosome 22, fEleEle1.pri, whole genome shotgun sequence	ROK28239.1	506	309	432	Eukaryota	Metazoa	Chordata	Anabarilius grahami	495550	ROK28239.1 Syncytin-A [Anabarilius grahami]	5.67e-41	385	124	53.2	98.4	24.5	+
NC_049556.1:11466079-11466456	378	1	372	NC_049556.1:11466079-11466456 Electrophorus electricus isolate fEleEle1 chromosome 22, fEleEle1.pri, whole genome shotgun sequence	ROL54784.1	506	309	432	Eukaryota	Metazoa	Chordata	Anabarilius grahami	495550	ROL54784.1 Syncytin-A [Anabarilius grahami]	7.92e-41	384	124	53.2	98.4	24.5	+
NC_049556.1:11466079-11466456	378	1	378	NC_049556.1:11466079-11466456 Electrophorus electricus isolate fEleEle1 chromosome 22, fEleEle1.pri, whole genome shotgun sequence	ROL42032.1	251	36	163	Eukaryota	Metazoa	Chordata	Anabarilius grahami	495550	ROL42032.1 Syncytin-A [Anabarilius grahami]	9.78e-41	368	129	54.3	100	51.0	+
NC_049556.1:11466079-11466456	378	1	378	NC_049556.1:11466079-11466456 Electrophorus electricus isolate fEleEle1 chromosome 22, fEleEle1.pri, whole genome shotgun sequence	XP_042610176.1	511	310	435	Eukaryota	Metazoa	Chordata	Cyprinus carpio	7962	XP_042610176.1 uncharacterized protein LOC122143672 [Cyprinus carpio]	1.22e-39	376	126	51.6	100	24.7	+
NC_049556.1:11466079-11466456	378	1	378	NC_049556.1:11466079-11466456 Electrophorus electricus isolate fEleEle1 chromosome 22, fEleEle1.pri, whole genome shotgun sequence	KAA0713131.1	621	350	478	Eukaryota	Metazoa	Chordata	Triplophysa tibetana	1572043	KAA0713131.1 Env protein HERV-H/p62 [Triplophysa tibetana]	1.49e-38	372	129	52.7	100	20.8	+
NC_049556.1:11466079-11466456	378	1	378	NC_049556.1:11466079-11466456 Electrophorus electricus isolate fEleEle1 chromosome 22, fEleEle1.pri, whole genome shotgun sequence	KAA0701385.1	621	350	478	Eukaryota	Metazoa	Chordata	Triplophysa tibetana	1572043	KAA0701385.1 Env protein HERV-H/p62 [Triplophysa tibetana]	5.46e-38	368	129	51.9	100	20.8	+
NC_049556.1:11466079-11466456	378	1	378	NC_049556.1:11466079-11466456 Electrophorus electricus isolate fEleEle1 chromosome 22, fEleEle1.pri, whole genome shotgun sequence	KAA0702926.1	621	350	478	Eukaryota	Metazoa	Chordata	Triplophysa tibetana	1572043	KAA0702926.1 Env protein HERV-H/p62 [Triplophysa tibetana]	5.46e-38	368	129	51.9	100	20.8	+
NC_049556.1:11466079-11466456	378	1	372	NC_049556.1:11466079-11466456 Electrophorus electricus isolate fEleEle1 chromosome 22, fEleEle1.pri, whole genome shotgun sequence	KAI7791135.1	631	465	588	Eukaryota	Metazoa	Chordata	Triplophysa rosa	992332	KAI7791135.1 hypothetical protein IRJ41_010260 [Triplophysa rosa]	1.49e-36	358	124	54.0	98.4	19.7	+
NC_049556.1:11466079-11466456	378	1	351	NC_049556.1:11466079-11466456 Electrophorus electricus isolate fEleEle1 chromosome 22, fEleEle1.pri, whole genome shotgun sequence	XP_026142039.1	708	483	601	Eukaryota	Metazoa	Chordata	Carassius auratus	7957	XP_026142039.1 uncharacterized protein LOC113117523 [Carassius auratus]	3.90e-29	305	120	50.8	92.9	16.8	+
NC_049556.1:11466079-11466456	378	1	366	NC_049556.1:11466079-11466456 Electrophorus electricus isolate fEleEle1 chromosome 22, fEleEle1.pri, whole genome shotgun sequence	XP_041925962.1	528	325	445	Eukaryota	Metazoa	Chordata	Alosa sapidissima	34773	XP_041925962.1 endogenous retrovirus group 3 member 1 Env polyprotein-like isoform X1 [Alosa sapidissima]	5.88e-25	273	122	41.8	96.8	22.9	+
NC_049556.1:11466079-11466456	378	1	366	NC_049556.1:11466079-11466456 Electrophorus electricus isolate fEleEle1 chromosome 22, fEleEle1.pri, whole genome shotgun sequence	XP_036420123.1	422	251	372	Eukaryota	Metazoa	Chordata	Colossoma macropomum	42526	XP_036420123.1 syncytin-1-like [Colossoma macropomum]	6.43e-20	235	122	34.4	96.8	28.9	+
NC_049556.1:11466079-11466456	378	4	366	NC_049556.1:11466079-11466456 Electrophorus electricus isolate fEleEle1 chromosome 22, fEleEle1.pri, whole genome shotgun sequence	XP_036436700.1	425	253	375	Eukaryota	Metazoa	Chordata	Colossoma macropomum	42526	XP_036436700.1 endogenous retrovirus group PABLB member 1 Env polyprotein-like [Colossoma macropomum]	8.11e-18	220	123	35.0	96.0	28.9	+
NC_049556.1:11466079-11466456	378	1	294	NC_049556.1:11466079-11466456 Electrophorus electricus isolate fEleEle1 chromosome 22, fEleEle1.pri, whole genome shotgun sequence	XP_016137197.1	543	469	543	Eukaryota	Metazoa	Chordata	Sinocyclocheilus grahami	75366	XP_016137197.1 PREDICTED: uncharacterized protein LOC107592279 [Sinocyclocheilus grahami]	1.52e-17	219	98	44.9	77.8	13.8	+
NC_049556.1:11466079-11466456	378	52	357	NC_049556.1:11466079-11466456 Electrophorus electricus isolate fEleEle1 chromosome 22, fEleEle1.pri, whole genome shotgun sequence	XP_038648869.1	485	362	464	Eukaryota	Metazoa	Chordata	Scyliorhinus canicula	7830	XP_038648869.1 uncharacterized protein LOC119963608 [Scyliorhinus canicula]	4.23e-13	186	103	40.8	81.0	21.2	+
NC_049556.1:11466079-11466456	378	52	357	NC_049556.1:11466079-11466456 Electrophorus electricus isolate fEleEle1 chromosome 22, fEleEle1.pri, whole genome shotgun sequence	XP_038664731.1	262	73	175	Eukaryota	Metazoa	Chordata	Scyliorhinus canicula	7830	XP_038664731.1 endogenous retrovirus group PABLB member 1 Env polyprotein-like [Scyliorhinus canicula]	4.85e-13	182	103	41.7	81.0	39.3	+
NC_049556.1:11466079-11466456	378	46	378	NC_049556.1:11466079-11466456 Electrophorus electricus isolate fEleEle1 chromosome 22, fEleEle1.pri, whole genome shotgun sequence	XP_037699820.1	426	265	376	Eukaryota	Metazoa	Chordata	Choloepus didactylus	27675	XP_037699820.1 endogenous retrovirus group PABLB member 1 Env polyprotein [Choloepus didactylus]	5.34e-13	185	112	34.8	88.1	26.3	+
NC_049556.1:11466079-11466456	378	70	378	NC_049556.1:11466079-11466456 Electrophorus electricus isolate fEleEle1 chromosome 22, fEleEle1.pri, whole genome shotgun sequence	XP_047387582.1	409	260	363	Eukaryota	Metazoa	Chordata	Sciurus carolinensis	30640	XP_047387582.1 endogenous retrovirus group PABLB member 1 Env polyprotein-like isoform X2 [Neosciurus carolinensis]	1.32e-12	182	104	36.5	81.7	25.4	+
NC_049556.1:11466079-11466456	378	70	378	NC_049556.1:11466079-11466456 Electrophorus electricus isolate fEleEle1 chromosome 22, fEleEle1.pri, whole genome shotgun sequence	XP_047387581.1	416	267	370	Eukaryota	Metazoa	Chordata	Sciurus carolinensis	30640	XP_047387581.1 endogenous retrovirus group PABLB member 1 Env polyprotein-like isoform X1 [Neosciurus carolinensis]	1.34e-12	182	104	36.5	81.7	25.0	+
NC_049556.1:11466079-11466456	378	1	195	NC_049556.1:11466079-11466456 Electrophorus electricus isolate fEleEle1 chromosome 22, fEleEle1.pri, whole genome shotgun sequence	KAI2645838.1	185	115	182	Eukaryota	Metazoa	Chordata	Labeo rohita	84645	KAI2645838.1 Endogenous retrovirus group 3 member 1 Env polyprotein [Labeo rohita]	2.13e-12	174	68	57.4	51.6	36.8	+
NC_049556.1:612875-613303	429	408	1	NC_049556.1:612875-613303 Electrophorus electricus isolate fEleEle1 chromosome 22, fEleEle1.pri, whole genome shotgun sequence	XP_049325726.1	470	263	398	Eukaryota	Metazoa	Chordata	Astyanax mexicanus	7994	XP_049325726.1 syncytin-A-like isoform X2 [Astyanax mexicanus]	1.66e-62	531	136	67.6	95.1	28.9	-
NC_049556.1:612875-613303	429	408	1	NC_049556.1:612875-613303 Electrophorus electricus isolate fEleEle1 chromosome 22, fEleEle1.pri, whole genome shotgun sequence	XP_049329729.1	470	263	398	Eukaryota	Metazoa	Chordata	Astyanax mexicanus	7994	XP_049329729.1 syncytin-A-like [Astyanax mexicanus]	4.65e-62	528	136	66.9	95.1	28.9	-
NC_049556.1:612875-613303	429	408	1	NC_049556.1:612875-613303 Electrophorus electricus isolate fEleEle1 chromosome 22, fEleEle1.pri, whole genome shotgun sequence	XP_049339021.1	474	263	398	Eukaryota	Metazoa	Chordata	Astyanax mexicanus	7994	XP_049339021.1 uncharacterized protein LOC111197052 [Astyanax mexicanus]	1.12e-60	519	136	65.4	95.1	28.7	-
NC_049556.1:612875-613303	429	411	7	NC_049556.1:612875-613303 Electrophorus electricus isolate fEleEle1 chromosome 22, fEleEle1.pri, whole genome shotgun sequence	ROK28239.1	506	298	432	Eukaryota	Metazoa	Chordata	Anabarilius grahami	495550	ROK28239.1 Syncytin-A [Anabarilius grahami]	1.34e-54	480	135	60.0	94.4	26.7	-
NC_049556.1:612875-613303	429	411	7	NC_049556.1:612875-613303 Electrophorus electricus isolate fEleEle1 chromosome 22, fEleEle1.pri, whole genome shotgun sequence	ROL54784.1	506	298	432	Eukaryota	Metazoa	Chordata	Anabarilius grahami	495550	ROL54784.1 Syncytin-A [Anabarilius grahami]	1.88e-54	479	135	60.0	94.4	26.7	-
NC_049556.1:612875-613303	429	411	1	NC_049556.1:612875-613303 Electrophorus electricus isolate fEleEle1 chromosome 22, fEleEle1.pri, whole genome shotgun sequence	XP_042610176.1	511	299	435	Eukaryota	Metazoa	Chordata	Cyprinus carpio	7962	XP_042610176.1 uncharacterized protein LOC122143672 [Cyprinus carpio]	1.39e-50	453	137	54.7	95.8	26.8	-
NC_049556.1:612875-613303	429	411	1	NC_049556.1:612875-613303 Electrophorus electricus isolate fEleEle1 chromosome 22, fEleEle1.pri, whole genome shotgun sequence	KAI2644809.1	339	104	242	Eukaryota	Metazoa	Chordata	Labeo rohita	84645	KAI2644809.1 Syncytin-A [Labeo rohita]	2.23e-49	434	140	57.9	95.8	41.0	-
NC_049556.1:612875-613303	429	411	1	NC_049556.1:612875-613303 Electrophorus electricus isolate fEleEle1 chromosome 22, fEleEle1.pri, whole genome shotgun sequence	KAI2665851.1	340	104	242	Eukaryota	Metazoa	Chordata	Labeo rohita	84645	KAI2665851.1 Syncytin-A [Labeo rohita]	2.29e-49	434	140	57.9	95.8	40.9	-
NC_049556.1:612875-613303	429	411	1	NC_049556.1:612875-613303 Electrophorus electricus isolate fEleEle1 chromosome 22, fEleEle1.pri, whole genome shotgun sequence	KAI2657112.1	603	368	506	Eukaryota	Metazoa	Chordata	Labeo rohita	84645	KAI2657112.1 Syncytin-A [Labeo rohita]	3.41e-47	434	140	57.9	95.8	23.1	-
NC_049556.1:612875-613303	429	411	1	NC_049556.1:612875-613303 Electrophorus electricus isolate fEleEle1 chromosome 22, fEleEle1.pri, whole genome shotgun sequence	ROL42032.1	251	25	163	Eukaryota	Metazoa	Chordata	Anabarilius grahami	495550	ROL42032.1 Syncytin-A [Anabarilius grahami]	1.24e-46	409	140	52.9	95.8	55.4	-
NC_049556.1:612875-613303	429	411	1	NC_049556.1:612875-613303 Electrophorus electricus isolate fEleEle1 chromosome 22, fEleEle1.pri, whole genome shotgun sequence	KAA0713131.1	621	339	478	Eukaryota	Metazoa	Chordata	Triplophysa tibetana	1572043	KAA0713131.1 Env protein HERV-H/p62 [Triplophysa tibetana]	3.12e-45	421	140	52.9	95.8	22.5	-
NC_049556.1:612875-613303	429	411	1	NC_049556.1:612875-613303 Electrophorus electricus isolate fEleEle1 chromosome 22, fEleEle1.pri, whole genome shotgun sequence	KAA0701385.1	621	339	478	Eukaryota	Metazoa	Chordata	Triplophysa tibetana	1572043	KAA0701385.1 Env protein HERV-H/p62 [Triplophysa tibetana]	1.17e-44	417	140	52.1	95.8	22.5	-
NC_049556.1:612875-613303	429	411	1	NC_049556.1:612875-613303 Electrophorus electricus isolate fEleEle1 chromosome 22, fEleEle1.pri, whole genome shotgun sequence	KAA0702926.1	621	339	478	Eukaryota	Metazoa	Chordata	Triplophysa tibetana	1572043	KAA0702926.1 Env protein HERV-H/p62 [Triplophysa tibetana]	1.62e-44	416	140	52.1	95.8	22.5	-
NC_049556.1:612875-613303	429	411	7	NC_049556.1:612875-613303 Electrophorus electricus isolate fEleEle1 chromosome 22, fEleEle1.pri, whole genome shotgun sequence	KAI7791135.1	631	454	588	Eukaryota	Metazoa	Chordata	Triplophysa rosa	992332	KAI7791135.1 hypothetical protein IRJ41_010260 [Triplophysa rosa]	3.48e-44	414	135	54.1	94.4	21.4	-
NC_049556.1:612875-613303	429	411	28	NC_049556.1:612875-613303 Electrophorus electricus isolate fEleEle1 chromosome 22, fEleEle1.pri, whole genome shotgun sequence	XP_026142039.1	708	472	601	Eukaryota	Metazoa	Chordata	Carassius auratus	7957	XP_026142039.1 uncharacterized protein LOC113117523 [Carassius auratus]	1.89e-38	375	131	54.2	89.5	18.4	-
NC_049556.1:612875-613303	429	426	25	NC_049556.1:612875-613303 Electrophorus electricus isolate fEleEle1 chromosome 22, fEleEle1.pri, whole genome shotgun sequence	XP_036420123.1	422	238	368	Eukaryota	Metazoa	Chordata	Colossoma macropomum	42526	XP_036420123.1 syncytin-1-like [Colossoma macropomum]	1.73e-30	311	134	43.3	93.7	31.0	-
NC_049556.1:612875-613303	429	408	49	NC_049556.1:612875-613303 Electrophorus electricus isolate fEleEle1 chromosome 22, fEleEle1.pri, whole genome shotgun sequence	XP_041925962.1	528	315	434	Eukaryota	Metazoa	Chordata	Alosa sapidissima	34773	XP_041925962.1 endogenous retrovirus group 3 member 1 Env polyprotein-like isoform X1 [Alosa sapidissima]	3.75e-29	305	120	43.3	83.9	22.7	-
NC_049556.1:612875-613303	429	411	85	NC_049556.1:612875-613303 Electrophorus electricus isolate fEleEle1 chromosome 22, fEleEle1.pri, whole genome shotgun sequence	XP_016137197.1	543	458	543	Eukaryota	Metazoa	Chordata	Sinocyclocheilus grahami	75366	XP_016137197.1 PREDICTED: uncharacterized protein LOC107592279 [Sinocyclocheilus grahami]	1.85e-26	286	109	50.5	76.2	15.8	-
NC_049556.1:612875-613303	429	426	52	NC_049556.1:612875-613303 Electrophorus electricus isolate fEleEle1 chromosome 22, fEleEle1.pri, whole genome shotgun sequence	XP_036436700.1	425	239	360	Eukaryota	Metazoa	Chordata	Colossoma macropomum	42526	XP_036436700.1 endogenous retrovirus group PABLB member 1 Env polyprotein-like [Colossoma macropomum]	1.92e-26	283	125	44.0	87.4	28.7	-
NC_049556.1:612875-613303	429	408	244	NC_049556.1:612875-613303 Electrophorus electricus isolate fEleEle1 chromosome 22, fEleEle1.pri, whole genome shotgun sequence	XP_049329339.1	333	263	318	Eukaryota	Metazoa	Chordata	Astyanax mexicanus	7994	XP_049329339.1 uncharacterized protein LOC125793108 [Astyanax mexicanus]	6.95e-19	227	56	71.4	38.5	16.8	-
NC_049556.1:612875-613303	429	333	1	NC_049556.1:612875-613303 Electrophorus electricus isolate fEleEle1 chromosome 22, fEleEle1.pri, whole genome shotgun sequence	XP_037699820.1	426	265	376	Eukaryota	Metazoa	Chordata	Choloepus didactylus	27675	XP_037699820.1 endogenous retrovirus group PABLB member 1 Env polyprotein [Choloepus didactylus]	1.56e-18	227	112	42.0	77.6	26.3	-
NC_049556.1:612875-613303	429	411	184	NC_049556.1:612875-613303 Electrophorus electricus isolate fEleEle1 chromosome 22, fEleEle1.pri, whole genome shotgun sequence	ROL53347.1	543	298	373	Eukaryota	Metazoa	Chordata	Anabarilius grahami	495550	ROL53347.1 hypothetical protein DPX16_20457 [Anabarilius grahami]	5.08e-17	217	76	52.6	53.1	14.0	-
NC_049556.1:612875-613303	429	354	1	NC_049556.1:612875-613303 Electrophorus electricus isolate fEleEle1 chromosome 22, fEleEle1.pri, whole genome shotgun sequence	XP_034766863.1	325	138	260	Eukaryota	Metazoa	Chordata	Acipenser ruthenus	7906	XP_034766863.1 syncytin-2-like isoform X1 [Acipenser ruthenus]	8.86e-17	212	123	35.8	82.5	37.8	-
NC_049556.1:612875-613303	429	411	184	NC_049556.1:612875-613303 Electrophorus electricus isolate fEleEle1 chromosome 22, fEleEle1.pri, whole genome shotgun sequence	KAI2645838.1	185	104	182	Eukaryota	Metazoa	Chordata	Labeo rohita	84645	KAI2645838.1 Endogenous retrovirus group 3 member 1 Env polyprotein [Labeo rohita]	9.49e-17	205	79	53.2	53.1	42.7	-
NC_049556.1:612875-613303	429	411	241	NC_049556.1:612875-613303 Electrophorus electricus isolate fEleEle1 chromosome 22, fEleEle1.pri, whole genome shotgun sequence	ROL45668.1	400	298	354	Eukaryota	Metazoa	Chordata	Anabarilius grahami	495550	ROL45668.1 hypothetical protein DPX16_17784 [Anabarilius grahami]	2.25e-16	211	57	64.9	39.9	14.3	-
NC_049557.1:4667966-4668610	645	1	645	NC_049557.1:4667966-4668610 Electrophorus electricus isolate fEleEle1 chromosome 23, fEleEle1.pri, whole genome shotgun sequence	XP_026871833.2	413	196	410	Eukaryota	Metazoa	Chordata	Electrophorus electricus	8005	XP_026871833.2 torsin-1A-interacting protein 2 isoform X3 [Electrophorus electricus]	1.06e-143	1072	215	100	100	52.1	+
NC_049557.1:4667966-4668610	645	1	645	NC_049557.1:4667966-4668610 Electrophorus electricus isolate fEleEle1 chromosome 23, fEleEle1.pri, whole genome shotgun sequence	XP_026871832.2	417	200	414	Eukaryota	Metazoa	Chordata	Electrophorus electricus	8005	XP_026871832.2 torsin-1A-interacting protein 2 isoform X2 [Electrophorus electricus]	1.22e-143	1072	215	100	100	51.6	+
NC_049557.1:4667966-4668610	645	1	645	NC_049557.1:4667966-4668610 Electrophorus electricus isolate fEleEle1 chromosome 23, fEleEle1.pri, whole genome shotgun sequence	XP_026871831.2	419	202	416	Eukaryota	Metazoa	Chordata	Electrophorus electricus	8005	XP_026871831.2 torsin-1A-interacting protein 2 isoform X1 [Electrophorus electricus]	1.30e-143	1072	215	100	100	51.3	+
NC_049557.1:4667966-4668610	645	1	642	NC_049557.1:4667966-4668610 Electrophorus electricus isolate fEleEle1 chromosome 23, fEleEle1.pri, whole genome shotgun sequence	XP_049341926.1	464	246	460	Eukaryota	Metazoa	Chordata	Astyanax mexicanus	7994	XP_049341926.1 torsin-1A-interacting protein 2 isoform X2 [Astyanax mexicanus]	3.18e-110	856	215	77.7	99.5	46.3	+
NC_049557.1:4667966-4668610	645	1	642	NC_049557.1:4667966-4668610 Electrophorus electricus isolate fEleEle1 chromosome 23, fEleEle1.pri, whole genome shotgun sequence	XP_036435130.1	389	171	385	Eukaryota	Metazoa	Chordata	Colossoma macropomum	42526	XP_036435130.1 torsin-1A-interacting protein 1 isoform X6 [Colossoma macropomum]	3.46e-110	849	215	78.1	99.5	55.3	+
NC_049557.1:4667966-4668610	645	1	642	NC_049557.1:4667966-4668610 Electrophorus electricus isolate fEleEle1 chromosome 23, fEleEle1.pri, whole genome shotgun sequence	XP_049341925.1	472	254	468	Eukaryota	Metazoa	Chordata	Astyanax mexicanus	7994	XP_049341925.1 torsin-1A-interacting protein 2 isoform X1 [Astyanax mexicanus]	4.06e-110	856	215	77.7	99.5	45.6	+
NC_049557.1:4667966-4668610	645	1	642	NC_049557.1:4667966-4668610 Electrophorus electricus isolate fEleEle1 chromosome 23, fEleEle1.pri, whole genome shotgun sequence	XP_036435128.1	405	187	401	Eukaryota	Metazoa	Chordata	Colossoma macropomum	42526	XP_036435128.1 torsin-1A-interacting protein 1 isoform X4 [Colossoma macropomum]	5.77e-110	849	215	78.1	99.5	53.1	+
NC_049557.1:4667966-4668610	645	1	642	NC_049557.1:4667966-4668610 Electrophorus electricus isolate fEleEle1 chromosome 23, fEleEle1.pri, whole genome shotgun sequence	XP_036435129.1	405	187	401	Eukaryota	Metazoa	Chordata	Colossoma macropomum	42526	XP_036435129.1 torsin-1A-interacting protein 1 isoform X5 [Colossoma macropomum]	5.77e-110	849	215	78.1	99.5	53.1	+
NC_049557.1:4667966-4668610	645	1	642	NC_049557.1:4667966-4668610 Electrophorus electricus isolate fEleEle1 chromosome 23, fEleEle1.pri, whole genome shotgun sequence	XP_017576752.1	465	247	461	Eukaryota	Metazoa	Chordata	Pygocentrus nattereri	42514	XP_017576752.1 torsin-1A-interacting protein 1 [Pygocentrus nattereri]	1.87e-109	851	215	77.7	99.5	46.2	+
NC_049557.1:4667966-4668610	645	1	642	NC_049557.1:4667966-4668610 Electrophorus electricus isolate fEleEle1 chromosome 23, fEleEle1.pri, whole genome shotgun sequence	XP_036435127.1	448	230	444	Eukaryota	Metazoa	Chordata	Colossoma macropomum	42526	XP_036435127.1 torsin-1A-interacting protein 2 isoform X3 [Colossoma macropomum]	2.22e-109	849	215	78.1	99.5	48.0	+
NC_049557.1:4667966-4668610	645	1	642	NC_049557.1:4667966-4668610 Electrophorus electricus isolate fEleEle1 chromosome 23, fEleEle1.pri, whole genome shotgun sequence	XP_036435125.1	475	257	471	Eukaryota	Metazoa	Chordata	Colossoma macropomum	42526	XP_036435125.1 torsin-1A-interacting protein 2 isoform X2 [Colossoma macropomum]	5.08e-109	849	215	78.1	99.5	45.3	+
NC_049557.1:4667966-4668610	645	1	642	NC_049557.1:4667966-4668610 Electrophorus electricus isolate fEleEle1 chromosome 23, fEleEle1.pri, whole genome shotgun sequence	XP_036435123.1	491	273	487	Eukaryota	Metazoa	Chordata	Colossoma macropomum	42526	XP_036435123.1 torsin-1A-interacting protein 2 isoform X1 [Colossoma macropomum]	8.22e-109	849	215	78.1	99.5	43.8	+
NC_049557.1:4667966-4668610	645	1	645	NC_049557.1:4667966-4668610 Electrophorus electricus isolate fEleEle1 chromosome 23, fEleEle1.pri, whole genome shotgun sequence	XP_026775541.2	427	211	426	Eukaryota	Metazoa	Chordata	Pangasianodon hypophthalmus	310915	XP_026775541.2 torsin-1A-interacting protein 2 isoform X2 [Pangasianodon hypophthalmus]	1.08e-107	836	216	75.5	100	50.6	+
NC_049557.1:4667966-4668610	645	1	645	NC_049557.1:4667966-4668610 Electrophorus electricus isolate fEleEle1 chromosome 23, fEleEle1.pri, whole genome shotgun sequence	XP_026775516.2	430	214	429	Eukaryota	Metazoa	Chordata	Pangasianodon hypophthalmus	310915	XP_026775516.2 torsin-1A-interacting protein 2 isoform X1 [Pangasianodon hypophthalmus]	1.18e-107	836	216	75.5	100	50.2	+
NC_049557.1:4667966-4668610	645	1	645	NC_049557.1:4667966-4668610 Electrophorus electricus isolate fEleEle1 chromosome 23, fEleEle1.pri, whole genome shotgun sequence	MCI4380785.1	434	218	433	Eukaryota	Metazoa	Chordata	Pangasianodon gigas	30993	MCI4380785.1 hypothetical protein [Pangasianodon gigas]	1.89e-107	835	216	75.9	100	49.8	+
NC_049557.1:4667966-4668610	645	1	645	NC_049557.1:4667966-4668610 Electrophorus electricus isolate fEleEle1 chromosome 23, fEleEle1.pri, whole genome shotgun sequence	XP_027022443.2	390	174	389	Eukaryota	Metazoa	Chordata	Tachysurus fulvidraco	1234273	XP_027022443.2 torsin-1A-interacting protein 2 isoform X8 [Tachysurus fulvidraco]	1.55e-106	825	216	74.1	100	55.4	+
NC_049557.1:4667966-4668610	645	1	645	NC_049557.1:4667966-4668610 Electrophorus electricus isolate fEleEle1 chromosome 23, fEleEle1.pri, whole genome shotgun sequence	XP_027022441.2	392	176	391	Eukaryota	Metazoa	Chordata	Tachysurus fulvidraco	1234273	XP_027022441.2 torsin-1A-interacting protein 2 isoform X7 [Tachysurus fulvidraco]	1.65e-106	825	216	74.1	100	55.1	+
NC_049557.1:4667966-4668610	645	1	645	NC_049557.1:4667966-4668610 Electrophorus electricus isolate fEleEle1 chromosome 23, fEleEle1.pri, whole genome shotgun sequence	XP_047655731.1	411	195	410	Eukaryota	Metazoa	Chordata	Tachysurus fulvidraco	1234273	XP_047655731.1 torsin-1A-interacting protein 2 isoform X6 [Tachysurus fulvidraco]	3.02e-106	825	216	74.1	100	52.6	+
NC_049557.1:4667966-4668610	645	1	645	NC_049557.1:4667966-4668610 Electrophorus electricus isolate fEleEle1 chromosome 23, fEleEle1.pri, whole genome shotgun sequence	XP_027022439.2	414	198	413	Eukaryota	Metazoa	Chordata	Tachysurus fulvidraco	1234273	XP_027022439.2 torsin-1A-interacting protein 2 isoform X5 [Tachysurus fulvidraco]	3.31e-106	825	216	74.1	100	52.2	+
NC_049557.1:4667966-4668610	645	1	642	NC_049557.1:4667966-4668610 Electrophorus electricus isolate fEleEle1 chromosome 23, fEleEle1.pri, whole genome shotgun sequence	KAI4903242.1	461	243	457	Eukaryota	Metazoa	Chordata	Prochilodus magdalenae	148989	KAI4903242.1 hypothetical protein NFI96_022047 [Prochilodus magdalenae]	3.51e-106	829	215	75.8	99.5	46.6	+
NC_049557.1:4667966-4668610	645	1	642	NC_049557.1:4667966-4668610 Electrophorus electricus isolate fEleEle1 chromosome 23, fEleEle1.pri, whole genome shotgun sequence	KAI5610155.1	334	120	334	Eukaryota	Metazoa	Chordata	Silurus asotus	30991	KAI5610155.1 lamina-associated polypeptide 1B isoform X4 [Silurus asotus]	4.12e-106	817	215	74.0	99.5	64.4	+
NC_049557.1:4667966-4668610	645	1	645	NC_049557.1:4667966-4668610 Electrophorus electricus isolate fEleEle1 chromosome 23, fEleEle1.pri, whole genome shotgun sequence	XP_047655729.1	428	212	427	Eukaryota	Metazoa	Chordata	Tachysurus fulvidraco	1234273	XP_047655729.1 torsin-1A-interacting protein 2 isoform X4 [Tachysurus fulvidraco]	5.13e-106	825	216	74.1	100	50.5	+
NC_049557.1:4667966-4668610	645	1	645	NC_049557.1:4667966-4668610 Electrophorus electricus isolate fEleEle1 chromosome 23, fEleEle1.pri, whole genome shotgun sequence	XP_027022438.2	430	214	429	Eukaryota	Metazoa	Chordata	Tachysurus fulvidraco	1234273	XP_027022438.2 torsin-1A-interacting protein 2 isoform X3 [Tachysurus fulvidraco]	5.46e-106	825	216	74.1	100	50.2	+
NC_049557.1:4667966-4668610	645	1	645	NC_049557.1:4667966-4668610 Electrophorus electricus isolate fEleEle1 chromosome 23, fEleEle1.pri, whole genome shotgun sequence	XP_027022437.2	431	215	430	Eukaryota	Metazoa	Chordata	Tachysurus fulvidraco	1234273	XP_027022437.2 torsin-1A-interacting protein 2 isoform X2 [Tachysurus fulvidraco]	5.63e-106	825	216	74.1	100	50.1	+
NC_049557.1:4667966-4668610	645	1	645	NC_049557.1:4667966-4668610 Electrophorus electricus isolate fEleEle1 chromosome 23, fEleEle1.pri, whole genome shotgun sequence	XP_027022435.2	433	217	432	Eukaryota	Metazoa	Chordata	Tachysurus fulvidraco	1234273	XP_027022435.2 torsin-1A-interacting protein 2 isoform X1 [Tachysurus fulvidraco]	5.99e-106	825	216	74.1	100	49.9	+
NC_049557.1:4674034-4674531	498	1	498	NC_049557.1:4674034-4674531 Electrophorus electricus isolate fEleEle1 chromosome 23, fEleEle1.pri, whole genome shotgun sequence	XP_026871830.2	542	323	488	Eukaryota	Metazoa	Chordata	Electrophorus electricus	8005	XP_026871830.2 torsin-1A-interacting protein 1-like isoform X2 [Electrophorus electricus]	4.23e-105	823	166	100	100	30.6	+
NC_049557.1:4674034-4674531	498	1	498	NC_049557.1:4674034-4674531 Electrophorus electricus isolate fEleEle1 chromosome 23, fEleEle1.pri, whole genome shotgun sequence	XP_026871829.2	569	350	515	Eukaryota	Metazoa	Chordata	Electrophorus electricus	8005	XP_026871829.2 uncharacterized protein LOC113581107 isoform X1 [Electrophorus electricus]	8.98e-105	823	166	100	100	29.2	+
NC_049557.1:4674034-4674531	498	1	498	NC_049557.1:4674034-4674531 Electrophorus electricus isolate fEleEle1 chromosome 23, fEleEle1.pri, whole genome shotgun sequence	KAG9270816.1	533	314	479	Eukaryota	Metazoa	Chordata	Astyanax mexicanus	7994	KAG9270816.1 torsin-1A-interacting protein 1-like isoform X1 [Astyanax mexicanus]	5.69e-80	655	166	79.5	100	31.1	+
NC_049557.1:4674034-4674531	498	1	498	NC_049557.1:4674034-4674531 Electrophorus electricus isolate fEleEle1 chromosome 23, fEleEle1.pri, whole genome shotgun sequence	XP_049341893.1	533	314	479	Eukaryota	Metazoa	Chordata	Astyanax mexicanus	7994	XP_049341893.1 torsin-1A-interacting protein 1 [Astyanax mexicanus]	5.69e-80	655	166	79.5	100	31.1	+
NC_049557.1:4674034-4674531	498	4	498	NC_049557.1:4674034-4674531 Electrophorus electricus isolate fEleEle1 chromosome 23, fEleEle1.pri, whole genome shotgun sequence	XP_034162563.1	528	310	474	Eukaryota	Metazoa	Chordata	Pangasianodon hypophthalmus	310915	XP_034162563.1 torsin-1A-interacting protein 2-like isoform X3 [Pangasianodon hypophthalmus]	2.81e-79	650	165	78.8	99.4	31.3	+
NC_049557.1:4674034-4674531	498	4	498	NC_049557.1:4674034-4674531 Electrophorus electricus isolate fEleEle1 chromosome 23, fEleEle1.pri, whole genome shotgun sequence	XP_026775505.2	533	315	479	Eukaryota	Metazoa	Chordata	Pangasianodon hypophthalmus	310915	XP_026775505.2 torsin-1A-interacting protein 2-like isoform X2 [Pangasianodon hypophthalmus]	3.18e-79	650	165	78.8	99.4	31.0	+
NC_049557.1:4674034-4674531	498	4	498	NC_049557.1:4674034-4674531 Electrophorus electricus isolate fEleEle1 chromosome 23, fEleEle1.pri, whole genome shotgun sequence	XP_026775496.2	534	316	480	Eukaryota	Metazoa	Chordata	Pangasianodon hypophthalmus	310915	XP_026775496.2 torsin-1A-interacting protein 2-like isoform X1 [Pangasianodon hypophthalmus]	3.26e-79	650	165	78.8	99.4	30.9	+
NC_049557.1:4674034-4674531	498	4	498	NC_049557.1:4674034-4674531 Electrophorus electricus isolate fEleEle1 chromosome 23, fEleEle1.pri, whole genome shotgun sequence	MCI4380784.1	534	316	480	Eukaryota	Metazoa	Chordata	Pangasianodon gigas	30993	MCI4380784.1 hypothetical protein [Pangasianodon gigas]	2.57e-78	644	165	78.2	99.4	30.9	+
NC_049557.1:4674034-4674531	498	1	498	NC_049557.1:4674034-4674531 Electrophorus electricus isolate fEleEle1 chromosome 23, fEleEle1.pri, whole genome shotgun sequence	XP_036435121.1	541	322	487	Eukaryota	Metazoa	Chordata	Colossoma macropomum	42526	XP_036435121.1 torsin-1A-interacting protein 1 isoform X2 [Colossoma macropomum]	8.57e-78	641	166	75.9	100	30.7	+
NC_049557.1:4674034-4674531	498	1	498	NC_049557.1:4674034-4674531 Electrophorus electricus isolate fEleEle1 chromosome 23, fEleEle1.pri, whole genome shotgun sequence	XP_036435120.1	542	323	488	Eukaryota	Metazoa	Chordata	Colossoma macropomum	42526	XP_036435120.1 torsin-1A-interacting protein 1 isoform X1 [Colossoma macropomum]	8.78e-78	641	166	75.9	100	30.6	+
NC_049557.1:4674034-4674531	498	4	498	NC_049557.1:4674034-4674531 Electrophorus electricus isolate fEleEle1 chromosome 23, fEleEle1.pri, whole genome shotgun sequence	KAF4072353.1	533	316	480	Eukaryota	Metazoa	Chordata	Ameiurus melas	219545	KAF4072353.1 hypothetical protein AMELA_G00262160 [Ameiurus melas]	1.40e-77	639	165	77.0	99.4	31.0	+
NC_049557.1:4674034-4674531	498	4	498	NC_049557.1:4674034-4674531 Electrophorus electricus isolate fEleEle1 chromosome 23, fEleEle1.pri, whole genome shotgun sequence	MCJ8734895.1	534	316	480	Eukaryota	Metazoa	Chordata	Pangasius djambal	1691987	MCJ8734895.1 hypothetical protein [Pangasius djambal]	4.48e-76	629	165	77.0	99.4	30.9	+
NC_049557.1:4674034-4674531	498	4	498	NC_049557.1:4674034-4674531 Electrophorus electricus isolate fEleEle1 chromosome 23, fEleEle1.pri, whole genome shotgun sequence	XP_047011604.1	516	298	462	Eukaryota	Metazoa	Chordata	Ictalurus punctatus	7998	XP_047011604.1 torsin-1A-interacting protein 2 isoform X4 [Ictalurus punctatus]	5.75e-76	627	165	75.8	99.4	32.0	+
NC_049557.1:4674034-4674531	498	4	498	NC_049557.1:4674034-4674531 Electrophorus electricus isolate fEleEle1 chromosome 23, fEleEle1.pri, whole genome shotgun sequence	XP_047011603.1	527	309	473	Eukaryota	Metazoa	Chordata	Ictalurus punctatus	7998	XP_047011603.1 torsin-1A-interacting protein 2 isoform X3 [Ictalurus punctatus]	7.53e-76	627	165	75.8	99.4	31.3	+
NC_049557.1:4674034-4674531	498	4	498	NC_049557.1:4674034-4674531 Electrophorus electricus isolate fEleEle1 chromosome 23, fEleEle1.pri, whole genome shotgun sequence	XP_017323602.1	532	314	478	Eukaryota	Metazoa	Chordata	Ictalurus punctatus	7998	XP_017323602.1 torsin-1A-interacting protein 2 isoform X2 [Ictalurus punctatus]	8.50e-76	627	165	75.8	99.4	31.0	+
NC_049557.1:4674034-4674531	498	4	498	NC_049557.1:4674034-4674531 Electrophorus electricus isolate fEleEle1 chromosome 23, fEleEle1.pri, whole genome shotgun sequence	XP_017323601.1	533	315	479	Eukaryota	Metazoa	Chordata	Ictalurus punctatus	7998	XP_017323601.1 torsin-1A-interacting protein 2 isoform X1 [Ictalurus punctatus]	8.71e-76	627	165	75.8	99.4	31.0	+
NC_049557.1:4674034-4674531	498	1	498	NC_049557.1:4674034-4674531 Electrophorus electricus isolate fEleEle1 chromosome 23, fEleEle1.pri, whole genome shotgun sequence	XP_037391544.1	488	269	434	Eukaryota	Metazoa	Chordata	Pygocentrus nattereri	42514	XP_037391544.1 torsin-1A-interacting protein 1 isoform X3 [Pygocentrus nattereri]	3.19e-75	620	166	74.7	100	34.0	+
NC_049557.1:4674034-4674531	498	4	498	NC_049557.1:4674034-4674531 Electrophorus electricus isolate fEleEle1 chromosome 23, fEleEle1.pri, whole genome shotgun sequence	XP_027022445.2	510	294	458	Eukaryota	Metazoa	Chordata	Tachysurus fulvidraco	1234273	XP_027022445.2 torsin-1A-interacting protein 2 isoform X2 [Tachysurus fulvidraco]	5.53e-75	620	165	75.8	99.4	32.4	+
NC_049557.1:4674034-4674531	498	4	498	NC_049557.1:4674034-4674531 Electrophorus electricus isolate fEleEle1 chromosome 23, fEleEle1.pri, whole genome shotgun sequence	XP_027022444.2	527	311	475	Eukaryota	Metazoa	Chordata	Tachysurus fulvidraco	1234273	XP_027022444.2 torsin-1A-interacting protein 2 isoform X1 [Tachysurus fulvidraco]	8.36e-75	620	165	75.8	99.4	31.3	+
NC_049557.1:4674034-4674531	498	1	498	NC_049557.1:4674034-4674531 Electrophorus electricus isolate fEleEle1 chromosome 23, fEleEle1.pri, whole genome shotgun sequence	XP_017576803.1	541	322	487	Eukaryota	Metazoa	Chordata	Pygocentrus nattereri	42514	XP_017576803.1 torsin-1A-interacting protein 1 isoform X2 [Pygocentrus nattereri]	1.17e-74	620	166	74.7	100	30.7	+
NC_049557.1:4674034-4674531	498	1	498	NC_049557.1:4674034-4674531 Electrophorus electricus isolate fEleEle1 chromosome 23, fEleEle1.pri, whole genome shotgun sequence	XP_017576802.1	542	323	488	Eukaryota	Metazoa	Chordata	Pygocentrus nattereri	42514	XP_017576802.1 torsin-1A-interacting protein 1 isoform X1 [Pygocentrus nattereri]	1.20e-74	620	166	74.7	100	30.6	+
NC_049557.1:4674034-4674531	498	16	498	NC_049557.1:4674034-4674531 Electrophorus electricus isolate fEleEle1 chromosome 23, fEleEle1.pri, whole genome shotgun sequence	KAI5610156.1	323	105	265	Eukaryota	Metazoa	Chordata	Silurus asotus	30991	KAI5610156.1 lamina-associated polypeptide 1B isoform X4 [Silurus asotus]	1.66e-74	602	161	73.9	97.0	49.8	+
NC_049557.1:4674034-4674531	498	1	498	NC_049557.1:4674034-4674531 Electrophorus electricus isolate fEleEle1 chromosome 23, fEleEle1.pri, whole genome shotgun sequence	KAI4903241.1	495	274	439	Eukaryota	Metazoa	Chordata	Prochilodus magdalenae	148989	KAI4903241.1 hypothetical protein NFI96_022046 [Prochilodus magdalenae]	4.74e-73	606	166	72.3	100	33.5	+
NC_049557.1:4674034-4674531	498	1	498	NC_049557.1:4674034-4674531 Electrophorus electricus isolate fEleEle1 chromosome 23, fEleEle1.pri, whole genome shotgun sequence	KAI4902169.1	487	265	430	Eukaryota	Metazoa	Chordata	Prochilodus magdalenae	148989	KAI4902169.1 hypothetical protein NFI96_030350, partial [Prochilodus magdalenae]	2.17e-72	601	166	71.7	100	34.1	+
NC_049557.1:4674034-4674531	498	25	498	NC_049557.1:4674034-4674531 Electrophorus electricus isolate fEleEle1 chromosome 23, fEleEle1.pri, whole genome shotgun sequence	KAI5095089.1	422	207	364	Eukaryota	Metazoa	Chordata	Silurus meridionalis	175797	KAI5095089.1 lamina-associated polypeptide 1B isoform X4 [Silurus meridionalis]	2.27e-72	596	158	74.7	95.2	37.4	+
NC_049559.1:10608710-10609033	324	324	1	NC_049559.1:10608710-10609033 Electrophorus electricus isolate fEleEle1 chromosome 25, fEleEle1.pri, whole genome shotgun sequence	XP_049325726.1	470	275	382	Eukaryota	Metazoa	Chordata	Astyanax mexicanus	7994	XP_049325726.1 syncytin-A-like isoform X2 [Astyanax mexicanus]	3.46e-39	369	108	64.8	100	23.0	-
NC_049559.1:10608710-10609033	324	324	1	NC_049559.1:10608710-10609033 Electrophorus electricus isolate fEleEle1 chromosome 25, fEleEle1.pri, whole genome shotgun sequence	XP_049329729.1	470	275	382	Eukaryota	Metazoa	Chordata	Astyanax mexicanus	7994	XP_049329729.1 syncytin-A-like [Astyanax mexicanus]	9.46e-39	366	108	63.9	100	23.0	-
NC_049559.1:10608710-10609033	324	324	1	NC_049559.1:10608710-10609033 Electrophorus electricus isolate fEleEle1 chromosome 25, fEleEle1.pri, whole genome shotgun sequence	XP_049339021.1	474	275	382	Eukaryota	Metazoa	Chordata	Astyanax mexicanus	7994	XP_049339021.1 uncharacterized protein LOC111197052 [Astyanax mexicanus]	1.00e-38	366	108	63.9	100	22.8	-
NC_049559.1:10608710-10609033	324	324	7	NC_049559.1:10608710-10609033 Electrophorus electricus isolate fEleEle1 chromosome 25, fEleEle1.pri, whole genome shotgun sequence	ROK28239.1	506	311	416	Eukaryota	Metazoa	Chordata	Anabarilius grahami	495550	ROK28239.1 Syncytin-A [Anabarilius grahami]	2.34e-32	323	106	55.7	98.1	20.9	-
NC_049559.1:10608710-10609033	324	324	7	NC_049559.1:10608710-10609033 Electrophorus electricus isolate fEleEle1 chromosome 25, fEleEle1.pri, whole genome shotgun sequence	ROL54784.1	506	311	416	Eukaryota	Metazoa	Chordata	Anabarilius grahami	495550	ROL54784.1 Syncytin-A [Anabarilius grahami]	3.25e-32	322	106	55.7	98.1	20.9	-
NC_049559.1:10608710-10609033	324	324	7	NC_049559.1:10608710-10609033 Electrophorus electricus isolate fEleEle1 chromosome 25, fEleEle1.pri, whole genome shotgun sequence	KAI2644809.1	339	117	225	Eukaryota	Metazoa	Chordata	Labeo rohita	84645	KAI2644809.1 Syncytin-A [Labeo rohita]	5.02e-30	300	109	55.0	98.1	32.2	-
NC_049559.1:10608710-10609033	324	324	7	NC_049559.1:10608710-10609033 Electrophorus electricus isolate fEleEle1 chromosome 25, fEleEle1.pri, whole genome shotgun sequence	KAI2665851.1	340	117	225	Eukaryota	Metazoa	Chordata	Labeo rohita	84645	KAI2665851.1 Syncytin-A [Labeo rohita]	5.11e-30	300	109	55.0	98.1	32.1	-
NC_049559.1:10608710-10609033	324	324	7	NC_049559.1:10608710-10609033 Electrophorus electricus isolate fEleEle1 chromosome 25, fEleEle1.pri, whole genome shotgun sequence	KAI7791135.1	631	467	572	Eukaryota	Metazoa	Chordata	Triplophysa rosa	992332	KAI7791135.1 hypothetical protein IRJ41_010260 [Triplophysa rosa]	6.47e-30	308	106	56.6	98.1	16.8	-
NC_049559.1:10608710-10609033	324	324	7	NC_049559.1:10608710-10609033 Electrophorus electricus isolate fEleEle1 chromosome 25, fEleEle1.pri, whole genome shotgun sequence	KAI2657112.1	603	381	489	Eukaryota	Metazoa	Chordata	Labeo rohita	84645	KAI2657112.1 Syncytin-A [Labeo rohita]	7.44e-29	300	109	55.0	98.1	18.1	-
NC_049559.1:10608710-10609033	324	324	7	NC_049559.1:10608710-10609033 Electrophorus electricus isolate fEleEle1 chromosome 25, fEleEle1.pri, whole genome shotgun sequence	ROL42032.1	251	38	146	Eukaryota	Metazoa	Chordata	Anabarilius grahami	495550	ROL42032.1 Syncytin-A [Anabarilius grahami]	2.80e-28	283	109	51.4	98.1	43.4	-
NC_049559.1:10608710-10609033	324	324	1	NC_049559.1:10608710-10609033 Electrophorus electricus isolate fEleEle1 chromosome 25, fEleEle1.pri, whole genome shotgun sequence	KAA0713131.1	621	352	462	Eukaryota	Metazoa	Chordata	Triplophysa tibetana	1572043	KAA0713131.1 Env protein HERV-H/p62 [Triplophysa tibetana]	2.80e-28	296	111	51.4	100	17.9	-
NC_049559.1:10608710-10609033	324	324	1	NC_049559.1:10608710-10609033 Electrophorus electricus isolate fEleEle1 chromosome 25, fEleEle1.pri, whole genome shotgun sequence	KAA0702926.1	621	352	462	Eukaryota	Metazoa	Chordata	Triplophysa tibetana	1572043	KAA0702926.1 Env protein HERV-H/p62 [Triplophysa tibetana]	5.27e-28	294	111	50.5	100	17.9	-
NC_049559.1:10608710-10609033	324	324	1	NC_049559.1:10608710-10609033 Electrophorus electricus isolate fEleEle1 chromosome 25, fEleEle1.pri, whole genome shotgun sequence	KAA0701385.1	621	352	462	Eukaryota	Metazoa	Chordata	Triplophysa tibetana	1572043	KAA0701385.1 Env protein HERV-H/p62 [Triplophysa tibetana]	9.91e-28	292	111	50.5	100	17.9	-
NC_049559.1:10608710-10609033	324	324	7	NC_049559.1:10608710-10609033 Electrophorus electricus isolate fEleEle1 chromosome 25, fEleEle1.pri, whole genome shotgun sequence	XP_026142039.1	708	485	593	Eukaryota	Metazoa	Chordata	Carassius auratus	7957	XP_026142039.1 uncharacterized protein LOC113117523 [Carassius auratus]	2.42e-23	260	109	48.6	98.1	15.4	-
NC_049559.1:10608710-10609033	324	324	1	NC_049559.1:10608710-10609033 Electrophorus electricus isolate fEleEle1 chromosome 25, fEleEle1.pri, whole genome shotgun sequence	XP_041925962.1	528	327	434	Eukaryota	Metazoa	Chordata	Alosa sapidissima	34773	XP_041925962.1 endogenous retrovirus group 3 member 1 Env polyprotein-like isoform X1 [Alosa sapidissima]	6.16e-22	249	108	43.5	100	20.5	-
NC_049559.1:10608710-10609033	324	303	7	NC_049559.1:10608710-10609033 Electrophorus electricus isolate fEleEle1 chromosome 25, fEleEle1.pri, whole genome shotgun sequence	XP_036436700.1	425	261	359	Eukaryota	Metazoa	Chordata	Colossoma macropomum	42526	XP_036436700.1 endogenous retrovirus group PABLB member 1 Env polyprotein-like [Colossoma macropomum]	8.86e-15	196	99	38.4	91.7	23.3	-
NC_049559.1:10608710-10609033	324	303	7	NC_049559.1:10608710-10609033 Electrophorus electricus isolate fEleEle1 chromosome 25, fEleEle1.pri, whole genome shotgun sequence	XP_036420123.1	422	260	358	Eukaryota	Metazoa	Chordata	Colossoma macropomum	42526	XP_036420123.1 syncytin-1-like [Colossoma macropomum]	4.27e-14	191	99	36.4	91.7	23.5	-
NC_049559.1:10608710-10609033	324	300	10	NC_049559.1:10608710-10609033 Electrophorus electricus isolate fEleEle1 chromosome 25, fEleEle1.pri, whole genome shotgun sequence	XP_029968454.1	390	189	290	Eukaryota	Metazoa	Chordata	Salarias fasciatus	181472	XP_029968454.1 syncytin-A-like isoform X2 [Salarias fasciatus]	2.18e-11	171	102	37.3	89.8	26.2	-
NC_049559.1:10608710-10609033	324	300	10	NC_049559.1:10608710-10609033 Electrophorus electricus isolate fEleEle1 chromosome 25, fEleEle1.pri, whole genome shotgun sequence	XP_029942934.1	417	301	402	Eukaryota	Metazoa	Chordata	Salarias fasciatus	181472	XP_029942934.1 uncharacterized protein LOC115384901 [Salarias fasciatus]	2.29e-11	171	102	37.3	89.8	24.5	-
NC_049559.1:10608710-10609033	324	279	25	NC_049559.1:10608710-10609033 Electrophorus electricus isolate fEleEle1 chromosome 25, fEleEle1.pri, whole genome shotgun sequence	XP_040040503.1	414	272	356	Eukaryota	Metazoa	Chordata	Gasterosteus aculeatus aculeatus	481459	XP_040040503.1 endogenous retrovirus group PABLB member 1 Env polyprotein-like [Gasterosteus aculeatus aculeatus]	5.85e-11	168	85	37.6	78.7	20.5	-
NC_049559.1:10608710-10609033	324	321	28	NC_049559.1:10608710-10609033 Electrophorus electricus isolate fEleEle1 chromosome 25, fEleEle1.pri, whole genome shotgun sequence	XP_049911421.1	415	260	357	Eukaryota	Metazoa	Chordata	Epinephelus moara	300413	XP_049911421.1 endogenous retroviral envelope protein HEMO-like [Epinephelus moara]	5.86e-11	168	98	37.8	90.7	23.6	-
NC_049559.1:10608710-10609033	324	285	16	NC_049559.1:10608710-10609033 Electrophorus electricus isolate fEleEle1 chromosome 25, fEleEle1.pri, whole genome shotgun sequence	XP_037699820.1	426	265	354	Eukaryota	Metazoa	Chordata	Choloepus didactylus	27675	XP_037699820.1 endogenous retrovirus group PABLB member 1 Env polyprotein [Choloepus didactylus]	8.12e-11	167	90	38.9	83.3	21.1	-
NC_049559.1:10608710-10609033	324	321	25	NC_049559.1:10608710-10609033 Electrophorus electricus isolate fEleEle1 chromosome 25, fEleEle1.pri, whole genome shotgun sequence	XP_017161798.1	428	275	373	Eukaryota	Metazoa	Chordata	Poecilia reticulata	8081	XP_017161798.1 PREDICTED: endogenous retrovirus group MER34 member 1 Env polyprotein-like [Poecilia reticulata]	8.13e-11	167	99	37.4	91.7	23.1	-
NC_049559.1:10608710-10609033	324	321	25	NC_049559.1:10608710-10609033 Electrophorus electricus isolate fEleEle1 chromosome 25, fEleEle1.pri, whole genome shotgun sequence	XP_017276015.1	433	278	376	Eukaryota	Metazoa	Chordata	Kryptolebias marmoratus	37003	XP_017276015.1 endogenous retrovirus group 3 member 1 Env polyprotein-like [Kryptolebias marmoratus]	8.17e-11	167	99	36.4	91.7	22.9	-
NC_049559.1:10608710-10609033	324	237	40	NC_049559.1:10608710-10609033 Electrophorus electricus isolate fEleEle1 chromosome 25, fEleEle1.pri, whole genome shotgun sequence	NXL87732.1	77	10	76	Eukaryota	Metazoa	Chordata	Alectura lathami	81907	NXL87732.1 ERVV2 protein [Alectura lathami]	2.01e-10	152	67	44.8	61.1	87.0	-
NC_049559.1:10621403-10621726	324	324	1	NC_049559.1:10621403-10621726 Electrophorus electricus isolate fEleEle1 chromosome 25, fEleEle1.pri, whole genome shotgun sequence	XP_049325726.1	470	275	382	Eukaryota	Metazoa	Chordata	Astyanax mexicanus	7994	XP_049325726.1 syncytin-A-like isoform X2 [Astyanax mexicanus]	1.32e-38	365	108	63.9	100	23.0	-
NC_049559.1:10621403-10621726	324	324	1	NC_049559.1:10621403-10621726 Electrophorus electricus isolate fEleEle1 chromosome 25, fEleEle1.pri, whole genome shotgun sequence	XP_049329729.1	470	275	382	Eukaryota	Metazoa	Chordata	Astyanax mexicanus	7994	XP_049329729.1 syncytin-A-like [Astyanax mexicanus]	3.61e-38	362	108	63.0	100	23.0	-
NC_049559.1:10621403-10621726	324	324	1	NC_049559.1:10621403-10621726 Electrophorus electricus isolate fEleEle1 chromosome 25, fEleEle1.pri, whole genome shotgun sequence	XP_049339021.1	474	275	382	Eukaryota	Metazoa	Chordata	Astyanax mexicanus	7994	XP_049339021.1 uncharacterized protein LOC111197052 [Astyanax mexicanus]	3.83e-38	362	108	63.0	100	22.8	-
NC_049559.1:10621403-10621726	324	324	7	NC_049559.1:10621403-10621726 Electrophorus electricus isolate fEleEle1 chromosome 25, fEleEle1.pri, whole genome shotgun sequence	ROK28239.1	506	311	416	Eukaryota	Metazoa	Chordata	Anabarilius grahami	495550	ROK28239.1 Syncytin-A [Anabarilius grahami]	3.25e-32	322	106	55.7	98.1	20.9	-
NC_049559.1:10621403-10621726	324	324	7	NC_049559.1:10621403-10621726 Electrophorus electricus isolate fEleEle1 chromosome 25, fEleEle1.pri, whole genome shotgun sequence	ROL54784.1	506	311	416	Eukaryota	Metazoa	Chordata	Anabarilius grahami	495550	ROL54784.1 Syncytin-A [Anabarilius grahami]	4.51e-32	321	106	55.7	98.1	20.9	-
NC_049559.1:10621403-10621726	324	324	7	NC_049559.1:10621403-10621726 Electrophorus electricus isolate fEleEle1 chromosome 25, fEleEle1.pri, whole genome shotgun sequence	KAI2644809.1	339	117	225	Eukaryota	Metazoa	Chordata	Labeo rohita	84645	KAI2644809.1 Syncytin-A [Labeo rohita]	1.95e-29	296	109	54.1	98.1	32.2	-
NC_049559.1:10621403-10621726	324	324	7	NC_049559.1:10621403-10621726 Electrophorus electricus isolate fEleEle1 chromosome 25, fEleEle1.pri, whole genome shotgun sequence	KAI2665851.1	340	117	225	Eukaryota	Metazoa	Chordata	Labeo rohita	84645	KAI2665851.1 Syncytin-A [Labeo rohita]	1.98e-29	296	109	54.1	98.1	32.1	-
NC_049559.1:10621403-10621726	324	324	7	NC_049559.1:10621403-10621726 Electrophorus electricus isolate fEleEle1 chromosome 25, fEleEle1.pri, whole genome shotgun sequence	KAI7791135.1	631	467	572	Eukaryota	Metazoa	Chordata	Triplophysa rosa	992332	KAI7791135.1 hypothetical protein IRJ41_010260 [Triplophysa rosa]	2.29e-29	304	106	55.7	98.1	16.8	-
NC_049559.1:10621403-10621726	324	324	7	NC_049559.1:10621403-10621726 Electrophorus electricus isolate fEleEle1 chromosome 25, fEleEle1.pri, whole genome shotgun sequence	KAI2657112.1	603	381	489	Eukaryota	Metazoa	Chordata	Labeo rohita	84645	KAI2657112.1 Syncytin-A [Labeo rohita]	2.65e-28	296	109	54.1	98.1	18.1	-
NC_049559.1:10621403-10621726	324	324	1	NC_049559.1:10621403-10621726 Electrophorus electricus isolate fEleEle1 chromosome 25, fEleEle1.pri, whole genome shotgun sequence	KAA0713131.1	621	352	462	Eukaryota	Metazoa	Chordata	Triplophysa tibetana	1572043	KAA0713131.1 Env protein HERV-H/p62 [Triplophysa tibetana]	9.91e-28	292	111	50.5	100	17.9	-
NC_049559.1:10621403-10621726	324	324	7	NC_049559.1:10621403-10621726 Electrophorus electricus isolate fEleEle1 chromosome 25, fEleEle1.pri, whole genome shotgun sequence	ROL42032.1	251	38	146	Eukaryota	Metazoa	Chordata	Anabarilius grahami	495550	ROL42032.1 Syncytin-A [Anabarilius grahami]	1.11e-27	279	109	50.5	98.1	43.4	-
NC_049559.1:10621403-10621726	324	324	1	NC_049559.1:10621403-10621726 Electrophorus electricus isolate fEleEle1 chromosome 25, fEleEle1.pri, whole genome shotgun sequence	KAA0702926.1	621	352	462	Eukaryota	Metazoa	Chordata	Triplophysa tibetana	1572043	KAA0702926.1 Env protein HERV-H/p62 [Triplophysa tibetana]	1.86e-27	290	111	49.5	100	17.9	-
NC_049559.1:10621403-10621726	324	324	1	NC_049559.1:10621403-10621726 Electrophorus electricus isolate fEleEle1 chromosome 25, fEleEle1.pri, whole genome shotgun sequence	KAA0701385.1	621	352	462	Eukaryota	Metazoa	Chordata	Triplophysa tibetana	1572043	KAA0701385.1 Env protein HERV-H/p62 [Triplophysa tibetana]	3.50e-27	288	111	49.5	100	17.9	-
NC_049559.1:10621403-10621726	324	324	7	NC_049559.1:10621403-10621726 Electrophorus electricus isolate fEleEle1 chromosome 25, fEleEle1.pri, whole genome shotgun sequence	XP_026142039.1	708	485	593	Eukaryota	Metazoa	Chordata	Carassius auratus	7957	XP_026142039.1 uncharacterized protein LOC113117523 [Carassius auratus]	8.38e-23	256	109	47.7	98.1	15.4	-
NC_049559.1:10621403-10621726	324	324	1	NC_049559.1:10621403-10621726 Electrophorus electricus isolate fEleEle1 chromosome 25, fEleEle1.pri, whole genome shotgun sequence	XP_041925962.1	528	327	434	Eukaryota	Metazoa	Chordata	Alosa sapidissima	34773	XP_041925962.1 endogenous retrovirus group 3 member 1 Env polyprotein-like isoform X1 [Alosa sapidissima]	6.16e-22	249	108	43.5	100	20.5	-
NC_049559.1:10621403-10621726	324	303	7	NC_049559.1:10621403-10621726 Electrophorus electricus isolate fEleEle1 chromosome 25, fEleEle1.pri, whole genome shotgun sequence	XP_036436700.1	425	261	359	Eukaryota	Metazoa	Chordata	Colossoma macropomum	42526	XP_036436700.1 endogenous retrovirus group PABLB member 1 Env polyprotein-like [Colossoma macropomum]	1.22e-14	195	99	38.4	91.7	23.3	-
NC_049559.1:10621403-10621726	324	303	7	NC_049559.1:10621403-10621726 Electrophorus electricus isolate fEleEle1 chromosome 25, fEleEle1.pri, whole genome shotgun sequence	XP_036420123.1	422	260	358	Eukaryota	Metazoa	Chordata	Colossoma macropomum	42526	XP_036420123.1 syncytin-1-like [Colossoma macropomum]	5.86e-14	190	99	36.4	91.7	23.5	-
NC_049559.1:10621403-10621726	324	300	10	NC_049559.1:10621403-10621726 Electrophorus electricus isolate fEleEle1 chromosome 25, fEleEle1.pri, whole genome shotgun sequence	XP_029968454.1	390	189	290	Eukaryota	Metazoa	Chordata	Salarias fasciatus	181472	XP_029968454.1 syncytin-A-like isoform X2 [Salarias fasciatus]	4.10e-11	169	102	37.3	89.8	26.2	-
NC_049559.1:10621403-10621726	324	300	10	NC_049559.1:10621403-10621726 Electrophorus electricus isolate fEleEle1 chromosome 25, fEleEle1.pri, whole genome shotgun sequence	XP_029942934.1	417	301	402	Eukaryota	Metazoa	Chordata	Salarias fasciatus	181472	XP_029942934.1 uncharacterized protein LOC115384901 [Salarias fasciatus]	4.29e-11	169	102	37.3	89.8	24.5	-
NC_049559.1:10621403-10621726	324	321	28	NC_049559.1:10621403-10621726 Electrophorus electricus isolate fEleEle1 chromosome 25, fEleEle1.pri, whole genome shotgun sequence	XP_049911421.1	415	260	357	Eukaryota	Metazoa	Chordata	Epinephelus moara	300413	XP_049911421.1 endogenous retroviral envelope protein HEMO-like [Epinephelus moara]	5.86e-11	168	98	37.8	90.7	23.6	-
NC_049559.1:10621403-10621726	324	279	25	NC_049559.1:10621403-10621726 Electrophorus electricus isolate fEleEle1 chromosome 25, fEleEle1.pri, whole genome shotgun sequence	XP_040040503.1	414	272	356	Eukaryota	Metazoa	Chordata	Gasterosteus aculeatus aculeatus	481459	XP_040040503.1 endogenous retrovirus group PABLB member 1 Env polyprotein-like [Gasterosteus aculeatus aculeatus]	8.01e-11	167	85	37.6	78.7	20.5	-
NC_049559.1:10621403-10621726	324	285	16	NC_049559.1:10621403-10621726 Electrophorus electricus isolate fEleEle1 chromosome 25, fEleEle1.pri, whole genome shotgun sequence	XP_037699820.1	426	265	354	Eukaryota	Metazoa	Chordata	Choloepus didactylus	27675	XP_037699820.1 endogenous retrovirus group PABLB member 1 Env polyprotein [Choloepus didactylus]	8.12e-11	167	90	38.9	83.3	21.1	-
NC_049559.1:10621403-10621726	324	321	25	NC_049559.1:10621403-10621726 Electrophorus electricus isolate fEleEle1 chromosome 25, fEleEle1.pri, whole genome shotgun sequence	XP_017161798.1	428	275	373	Eukaryota	Metazoa	Chordata	Poecilia reticulata	8081	XP_017161798.1 PREDICTED: endogenous retrovirus group MER34 member 1 Env polyprotein-like [Poecilia reticulata]	8.13e-11	167	99	37.4	91.7	23.1	-
NC_049559.1:10621403-10621726	324	321	25	NC_049559.1:10621403-10621726 Electrophorus electricus isolate fEleEle1 chromosome 25, fEleEle1.pri, whole genome shotgun sequence	XP_017276015.1	433	278	376	Eukaryota	Metazoa	Chordata	Kryptolebias marmoratus	37003	XP_017276015.1 endogenous retrovirus group 3 member 1 Env polyprotein-like [Kryptolebias marmoratus]	8.17e-11	167	99	36.4	91.7	22.9	-
NC_049559.1:10621403-10621726	324	300	19	NC_049559.1:10621403-10621726 Electrophorus electricus isolate fEleEle1 chromosome 25, fEleEle1.pri, whole genome shotgun sequence	XP_031675541.1	617	522	616	Eukaryota	Metazoa	Chordata	Oncorhynchus kisutch	8019	XP_031675541.1 uncharacterized protein LOC116370076 isoform X2 [Oncorhynchus kisutch]	2.21e-10	164	95	35.8	87.0	15.4	-
NC_049559.1:3744201-3744746	546	546	1	NC_049559.1:3744201-3744746 Electrophorus electricus isolate fEleEle1 chromosome 25, fEleEle1.pri, whole genome shotgun sequence	XP_026865826.2	841	22	203	Eukaryota	Metazoa	Chordata	Electrophorus electricus	8005	XP_026865826.2 protein mono-ADP-ribosyltransferase PARP9 [Electrophorus electricus]	2.07e-118	936	182	100	100	21.6	-
NC_049559.1:3744201-3744746	546	543	4	NC_049559.1:3744201-3744746 Electrophorus electricus isolate fEleEle1 chromosome 25, fEleEle1.pri, whole genome shotgun sequence	KAI4875642.1	837	35	214	Eukaryota	Metazoa	Chordata	Prochilodus magdalenae	148989	KAI4875642.1 hypothetical protein NFI96_025982, partial [Prochilodus magdalenae]	6.89e-75	640	180	70.0	98.9	21.5	-
NC_049559.1:3744201-3744746	546	546	1	NC_049559.1:3744201-3744746 Electrophorus electricus isolate fEleEle1 chromosome 25, fEleEle1.pri, whole genome shotgun sequence	MCI4378070.1	427	63	244	Eukaryota	Metazoa	Chordata	Pangasianodon gigas	30993	MCI4378070.1 hypothetical protein [Pangasianodon gigas]	4.85e-72	596	182	64.3	100	42.6	-
NC_049559.1:3744201-3744746	546	543	7	NC_049559.1:3744201-3744746 Electrophorus electricus isolate fEleEle1 chromosome 25, fEleEle1.pri, whole genome shotgun sequence	XP_036417765.1	836	23	201	Eukaryota	Metazoa	Chordata	Colossoma macropomum	42526	XP_036417765.1 protein mono-ADP-ribosyltransferase PARP9 [Colossoma macropomum]	5.27e-72	620	179	68.2	98.4	21.4	-
NC_049559.1:3744201-3744746	546	543	7	NC_049559.1:3744201-3744746 Electrophorus electricus isolate fEleEle1 chromosome 25, fEleEle1.pri, whole genome shotgun sequence	XP_017550570.1	841	23	201	Eukaryota	Metazoa	Chordata	Pygocentrus nattereri	42514	XP_017550570.1 protein mono-ADP-ribosyltransferase PARP9 [Pygocentrus nattereri]	2.13e-71	616	179	68.2	98.4	21.3	-
NC_049559.1:3744201-3744746	546	546	7	NC_049559.1:3744201-3744746 Electrophorus electricus isolate fEleEle1 chromosome 25, fEleEle1.pri, whole genome shotgun sequence	XP_017325150.1	784	23	202	Eukaryota	Metazoa	Chordata	Ictalurus punctatus	7998	XP_017325150.1 protein mono-ADP-ribosyltransferase PARP9 [Ictalurus punctatus]	1.07e-67	588	180	65.6	98.9	23.0	-
NC_049559.1:3744201-3744746	546	546	7	NC_049559.1:3744201-3744746 Electrophorus electricus isolate fEleEle1 chromosome 25, fEleEle1.pri, whole genome shotgun sequence	XP_017344193.1	558	23	202	Eukaryota	Metazoa	Chordata	Ictalurus punctatus	7998	XP_017344193.1 protein mono-ADP-ribosyltransferase PARP9 isoform X2 [Ictalurus punctatus]	2.21e-67	574	180	65.0	98.9	32.3	-
NC_049559.1:3744201-3744746	546	546	7	NC_049559.1:3744201-3744746 Electrophorus electricus isolate fEleEle1 chromosome 25, fEleEle1.pri, whole genome shotgun sequence	XP_017344192.1	640	23	202	Eukaryota	Metazoa	Chordata	Ictalurus punctatus	7998	XP_017344192.1 protein mono-ADP-ribosyltransferase PARP9 isoform X1 [Ictalurus punctatus]	1.14e-66	574	180	65.0	98.9	28.1	-
NC_049559.1:3744201-3744746	546	546	1	NC_049559.1:3744201-3744746 Electrophorus electricus isolate fEleEle1 chromosome 25, fEleEle1.pri, whole genome shotgun sequence	XP_034160574.1	786	23	204	Eukaryota	Metazoa	Chordata	Pangasianodon hypophthalmus	310915	XP_034160574.1 protein mono-ADP-ribosyltransferase PARP9 isoform X2 [Pangasianodon hypophthalmus]	1.60e-65	573	182	62.1	100	23.2	-
NC_049559.1:3744201-3744746	546	546	1	NC_049559.1:3744201-3744746 Electrophorus electricus isolate fEleEle1 chromosome 25, fEleEle1.pri, whole genome shotgun sequence	XP_034160573.1	824	61	242	Eukaryota	Metazoa	Chordata	Pangasianodon hypophthalmus	310915	XP_034160573.1 protein mono-ADP-ribosyltransferase PARP9 isoform X1 [Pangasianodon hypophthalmus]	2.58e-65	573	182	62.1	100	22.1	-
NC_049559.1:3744201-3744746	546	546	1	NC_049559.1:3744201-3744746 Electrophorus electricus isolate fEleEle1 chromosome 25, fEleEle1.pri, whole genome shotgun sequence	XP_034160576.1	783	20	201	Eukaryota	Metazoa	Chordata	Pangasianodon hypophthalmus	310915	XP_034160576.1 protein mono-ADP-ribosyltransferase PARP9-like [Pangasianodon hypophthalmus]	1.57e-64	566	182	62.1	100	23.2	-
NC_049559.1:3744201-3744746	546	543	4	NC_049559.1:3744201-3744746 Electrophorus electricus isolate fEleEle1 chromosome 25, fEleEle1.pri, whole genome shotgun sequence	MCJ8732201.1	786	26	205	Eukaryota	Metazoa	Chordata	Pangasius djambal	1691987	MCJ8732201.1 hypothetical protein [Pangasius djambal]	2.27e-64	565	180	61.7	98.9	22.9	-
NC_049559.1:3744201-3744746	546	543	1	NC_049559.1:3744201-3744746 Electrophorus electricus isolate fEleEle1 chromosome 25, fEleEle1.pri, whole genome shotgun sequence	KAF4086724.1	799	44	224	Eukaryota	Metazoa	Chordata	Ameiurus melas	219545	KAF4086724.1 hypothetical protein AMELA_G00087660 [Ameiurus melas]	1.40e-62	553	181	60.8	99.5	22.7	-
NC_049559.1:3744201-3744746	546	543	7	NC_049559.1:3744201-3744746 Electrophorus electricus isolate fEleEle1 chromosome 25, fEleEle1.pri, whole genome shotgun sequence	XP_049340824.1	838	23	202	Eukaryota	Metazoa	Chordata	Astyanax mexicanus	7994	XP_049340824.1 protein mono-ADP-ribosyltransferase PARP9 [Astyanax mexicanus]	4.16e-62	551	183	61.2	98.4	21.5	-
NC_049559.1:3744201-3744746	546	525	7	NC_049559.1:3744201-3744746 Electrophorus electricus isolate fEleEle1 chromosome 25, fEleEle1.pri, whole genome shotgun sequence	KAG9271269.1	824	29	198	Eukaryota	Metazoa	Chordata	Astyanax mexicanus	7994	KAG9271269.1 poly ADP-ribose polymerase 9 [Astyanax mexicanus]	1.33e-61	547	173	63.6	95.1	20.6	-
NC_049559.1:3744201-3744746	546	546	4	NC_049559.1:3744201-3744746 Electrophorus electricus isolate fEleEle1 chromosome 25, fEleEle1.pri, whole genome shotgun sequence	KAI5628551.1	784	23	203	Eukaryota	Metazoa	Chordata	Silurus asotus	30991	KAI5628551.1 poly [ADP-ribose] polymerase 9 [Silurus asotus]	3.17e-61	543	181	59.7	99.5	23.1	-
NC_049559.1:3744201-3744746	546	546	4	NC_049559.1:3744201-3744746 Electrophorus electricus isolate fEleEle1 chromosome 25, fEleEle1.pri, whole genome shotgun sequence	KAI5107510.1	759	16	196	Eukaryota	Metazoa	Chordata	Silurus meridionalis	175797	KAI5107510.1 poly [ADP-ribose] polymerase 9, partial [Silurus meridionalis]	2.37e-60	536	185	58.4	99.5	23.8	-
NC_049559.1:3744201-3744746	546	546	4	NC_049559.1:3744201-3744746 Electrophorus electricus isolate fEleEle1 chromosome 25, fEleEle1.pri, whole genome shotgun sequence	KAF7709883.1	801	87	267	Eukaryota	Metazoa	Chordata	Silurus meridionalis	175797	KAF7709883.1 hypothetical protein HF521_016733 [Silurus meridionalis]	3.82e-59	529	181	58.6	99.5	22.6	-
NC_049559.1:3744201-3744746	546	546	4	NC_049559.1:3744201-3744746 Electrophorus electricus isolate fEleEle1 chromosome 25, fEleEle1.pri, whole genome shotgun sequence	XP_046700900.1	807	23	203	Eukaryota	Metazoa	Chordata	Silurus meridionalis	175797	XP_046700900.1 protein mono-ADP-ribosyltransferase PARP9 [Silurus meridionalis]	4.07e-59	529	181	58.6	99.5	22.4	-
NC_049559.1:3744201-3744746	546	525	4	NC_049559.1:3744201-3744746 Electrophorus electricus isolate fEleEle1 chromosome 25, fEleEle1.pri, whole genome shotgun sequence	KAG7331495.1	795	49	222	Eukaryota	Metazoa	Chordata	Hemibagrus wyckioides	337641	KAG7331495.1 hypothetical protein KOW79_005464 [Hemibagrus wyckioides]	3.56e-58	522	174	59.8	95.6	21.9	-
NC_049559.1:3744201-3744746	546	546	7	NC_049559.1:3744201-3744746 Electrophorus electricus isolate fEleEle1 chromosome 25, fEleEle1.pri, whole genome shotgun sequence	KAA0715804.1	838	25	203	Eukaryota	Metazoa	Chordata	Triplophysa tibetana	1572043	KAA0715804.1 Poly [ADP-ribose] polymerase 9 [Triplophysa tibetana]	7.42e-58	521	180	55.6	98.9	21.4	-
NC_049559.1:3744201-3744746	546	543	1	NC_049559.1:3744201-3744746 Electrophorus electricus isolate fEleEle1 chromosome 25, fEleEle1.pri, whole genome shotgun sequence	XP_027008334.2	778	24	204	Eukaryota	Metazoa	Chordata	Tachysurus fulvidraco	1234273	XP_027008334.2 protein mono-ADP-ribosyltransferase PARP9 [Tachysurus fulvidraco]	7.95e-58	519	181	58.0	99.5	23.3	-
NC_049559.1:3744201-3744746	546	546	7	NC_049559.1:3744201-3744746 Electrophorus electricus isolate fEleEle1 chromosome 25, fEleEle1.pri, whole genome shotgun sequence	KAI7808914.1	838	22	202	Eukaryota	Metazoa	Chordata	Triplophysa rosa	992332	KAI7808914.1 hypothetical protein IRJ41_016525 [Triplophysa rosa]	2.72e-57	517	181	56.9	98.9	21.6	-
NC_049559.1:3744201-3744746	546	546	7	NC_049559.1:3744201-3744746 Electrophorus electricus isolate fEleEle1 chromosome 25, fEleEle1.pri, whole genome shotgun sequence	KTF89152.1	848	33	211	Eukaryota	Metazoa	Chordata	Cyprinus carpio	7962	KTF89152.1 hypothetical protein cypCar_00005073, partial [Cyprinus carpio]	2.75e-55	503	184	55.4	98.9	21.1	-
NC_049559.1:3744201-3744746	546	543	4	NC_049559.1:3744201-3744746 Electrophorus electricus isolate fEleEle1 chromosome 25, fEleEle1.pri, whole genome shotgun sequence	XP_030642428.1	837	25	204	Eukaryota	Metazoa	Chordata	Chanos chanos	29144	XP_030642428.1 protein mono-ADP-ribosyltransferase PARP9-like [Chanos chanos]	4.82e-55	501	182	56.6	98.9	21.5	-
NC_050068.2:112364726-112365160	435	435	7	NC_050068.2:112364726-112365160 Dermochelys coriacea isolate rDerCor1 chromosome 1, rDerCor1.pri.v4, whole genome shotgun sequence	KAG6932780.1	463	219	361	Eukaryota	Metazoa	Chordata	Chelydra serpentina	8475	KAG6932780.1 gag-pol fusion protein, partial [Chelydra serpentina]	7.02e-82	660	143	88.8	98.6	30.9	-
NC_050068.2:112364726-112365160	435	435	7	NC_050068.2:112364726-112365160 Dermochelys coriacea isolate rDerCor1 chromosome 1, rDerCor1.pri.v4, whole genome shotgun sequence	KAG6937838.1	710	27	169	Eukaryota	Metazoa	Chordata	Chelydra serpentina	8475	KAG6937838.1 hypothetical protein G0U57_008248, partial [Chelydra serpentina]	1.12e-79	662	143	89.5	98.6	20.1	-
NC_050068.2:112364726-112365160	435	435	7	NC_050068.2:112364726-112365160 Dermochelys coriacea isolate rDerCor1 chromosome 1, rDerCor1.pri.v4, whole genome shotgun sequence	KAG6926050.1	785	211	353	Eukaryota	Metazoa	Chordata	Chelydra serpentina	8475	KAG6926050.1 hypothetical protein G0U57_012864, partial [Chelydra serpentina]	1.59e-79	665	143	90.2	98.6	18.2	-
NC_050068.2:112364726-112365160	435	390	40	NC_050068.2:112364726-112365160 Dermochelys coriacea isolate rDerCor1 chromosome 1, rDerCor1.pri.v4, whole genome shotgun sequence	XP_048693268.1	1224	957	1073	Eukaryota	Metazoa	Chordata	Caretta caretta	8467	XP_048693268.1 unconventional myosin-Ig isoform X1 [Caretta caretta]	4.61e-57	515	117	88.0	80.7	9.6	-
NC_050068.2:112364726-112365160	435	435	7	NC_050068.2:112364726-112365160 Dermochelys coriacea isolate rDerCor1 chromosome 1, rDerCor1.pri.v4, whole genome shotgun sequence	XP_042701456.1	640	332	476	Eukaryota	Metazoa	Chordata	Chrysemys picta bellii	8478	XP_042701456.1 uncharacterized protein LOC122172724 [Chrysemys picta bellii]	1.74e-56	500	146	71.2	98.6	22.7	-
NC_050068.2:112364726-112365160	435	435	148	NC_050068.2:112364726-112365160 Dermochelys coriacea isolate rDerCor1 chromosome 1, rDerCor1.pri.v4, whole genome shotgun sequence	KAG6927730.1	330	235	330	Eukaryota	Metazoa	Chordata	Chelydra serpentina	8475	KAG6927730.1 gag-pol fusion protein, partial [Chelydra serpentina]	5.38e-52	451	96	87.5	66.2	29.1	-
NC_050068.2:112364726-112365160	435	435	19	NC_050068.2:112364726-112365160 Dermochelys coriacea isolate rDerCor1 chromosome 1, rDerCor1.pri.v4, whole genome shotgun sequence	XP_040209167.1	1504	828	966	Eukaryota	Metazoa	Chordata	Rana temporaria	8407	XP_040209167.1 uncharacterized protein LOC120940401 [Rana temporaria]	1.38e-50	467	139	61.9	95.9	9.2	-
NC_050068.2:112364726-112365160	435	435	19	NC_050068.2:112364726-112365160 Dermochelys coriacea isolate rDerCor1 chromosome 1, rDerCor1.pri.v4, whole genome shotgun sequence	XP_040197512.1	1614	938	1076	Eukaryota	Metazoa	Chordata	Rana temporaria	8407	XP_040197512.1 uncharacterized protein LOC120930387 [Rana temporaria]	1.39e-50	467	139	61.9	95.9	8.6	-
NC_050068.2:112364726-112365160	435	435	19	NC_050068.2:112364726-112365160 Dermochelys coriacea isolate rDerCor1 chromosome 1, rDerCor1.pri.v4, whole genome shotgun sequence	XP_041418446.1	1055	657	795	Eukaryota	Metazoa	Chordata	Xenopus laevis	8355	XP_041418446.1 uncharacterized protein LOC121393599 [Xenopus laevis]	1.13e-49	460	139	61.9	95.9	13.2	-
NC_050068.2:112364726-112365160	435	435	19	NC_050068.2:112364726-112365160 Dermochelys coriacea isolate rDerCor1 chromosome 1, rDerCor1.pri.v4, whole genome shotgun sequence	XP_041435455.1	1368	970	1108	Eukaryota	Metazoa	Chordata	Xenopus laevis	8355	XP_041435455.1 uncharacterized protein LOC121399286 [Xenopus laevis]	1.20e-49	460	139	61.9	95.9	10.2	-
NC_050068.2:112364726-112365160	435	435	19	NC_050068.2:112364726-112365160 Dermochelys coriacea isolate rDerCor1 chromosome 1, rDerCor1.pri.v4, whole genome shotgun sequence	XP_041424995.1	1620	950	1088	Eukaryota	Metazoa	Chordata	Xenopus laevis	8355	XP_041424995.1 uncharacterized protein LOC121395491 [Xenopus laevis]	1.21e-49	460	139	61.9	95.9	8.6	-
NC_050068.2:112364726-112365160	435	435	19	NC_050068.2:112364726-112365160 Dermochelys coriacea isolate rDerCor1 chromosome 1, rDerCor1.pri.v4, whole genome shotgun sequence	XP_041422179.1	1623	953	1091	Eukaryota	Metazoa	Chordata	Xenopus laevis	8355	XP_041422179.1 LOW QUALITY PROTEIN: uncharacterized protein LOC121394680 [Xenopus laevis]	1.21e-49	460	139	61.9	95.9	8.6	-
NC_050068.2:112364726-112365160	435	435	19	NC_050068.2:112364726-112365160 Dermochelys coriacea isolate rDerCor1 chromosome 1, rDerCor1.pri.v4, whole genome shotgun sequence	XP_041436006.1	1625	955	1093	Eukaryota	Metazoa	Chordata	Xenopus laevis	8355	XP_041436006.1 uncharacterized protein LOC121399419 [Xenopus laevis]	1.21e-49	460	139	61.9	95.9	8.6	-
NC_050068.2:112364726-112365160	435	435	10	NC_050068.2:112364726-112365160 Dermochelys coriacea isolate rDerCor1 chromosome 1, rDerCor1.pri.v4, whole genome shotgun sequence	XP_031756161.1	1574	904	1045	Eukaryota	Metazoa	Chordata	Xenopus tropicalis	8364	XP_031756161.1 uncharacterized protein LOC116410219 [Xenopus tropicalis]	1.06e-48	453	142	61.3	97.9	9.0	-
NC_050068.2:112364726-112365160	435	435	10	NC_050068.2:112364726-112365160 Dermochelys coriacea isolate rDerCor1 chromosome 1, rDerCor1.pri.v4, whole genome shotgun sequence	XP_031747840.1	1581	911	1052	Eukaryota	Metazoa	Chordata	Xenopus tropicalis	8364	XP_031747840.1 uncharacterized protein LOC116406901 [Xenopus tropicalis]	1.06e-48	453	142	61.3	97.9	9.0	-
NC_050068.2:112364726-112365160	435	432	10	NC_050068.2:112364726-112365160 Dermochelys coriacea isolate rDerCor1 chromosome 1, rDerCor1.pri.v4, whole genome shotgun sequence	KYO27808.1	460	71	211	Eukaryota	Metazoa	Chordata	Alligator mississippiensis	8496	KYO27808.1 hypothetical protein Y1Q_0013007 [Alligator mississippiensis]	1.83e-48	436	141	57.4	97.2	30.7	-
NC_050068.2:112364726-112365160	435	435	10	NC_050068.2:112364726-112365160 Dermochelys coriacea isolate rDerCor1 chromosome 1, rDerCor1.pri.v4, whole genome shotgun sequence	XP_012822453.3	1273	908	1049	Eukaryota	Metazoa	Chordata	Xenopus tropicalis	8364	XP_012822453.3 uncharacterized protein LOC101733107 [Xenopus tropicalis]	1.95e-48	451	142	61.3	97.9	11.2	-
NC_050068.2:112364726-112365160	435	432	10	NC_050068.2:112364726-112365160 Dermochelys coriacea isolate rDerCor1 chromosome 1, rDerCor1.pri.v4, whole genome shotgun sequence	KYO27807.1	525	71	211	Eukaryota	Metazoa	Chordata	Alligator mississippiensis	8496	KYO27807.1 hypothetical protein Y1Q_0013007 [Alligator mississippiensis]	5.95e-48	436	141	57.4	97.2	26.9	-
NC_050068.2:112364726-112365160	435	435	25	NC_050068.2:112364726-112365160 Dermochelys coriacea isolate rDerCor1 chromosome 1, rDerCor1.pri.v4, whole genome shotgun sequence	XP_040195045.1	1353	690	826	Eukaryota	Metazoa	Chordata	Rana temporaria	8407	XP_040195045.1 uncharacterized protein LOC120928035 [Rana temporaria]	6.76e-48	447	137	61.3	94.5	10.1	-
NC_050068.2:112364726-112365160	435	432	10	NC_050068.2:112364726-112365160 Dermochelys coriacea isolate rDerCor1 chromosome 1, rDerCor1.pri.v4, whole genome shotgun sequence	KYO19812.1	343	12	152	Eukaryota	Metazoa	Chordata	Alligator mississippiensis	8496	KYO19812.1 hypothetical protein Y1Q_0016067 [Alligator mississippiensis]	1.67e-47	422	141	55.3	97.2	41.1	-
NC_050068.2:112364726-112365160	435	435	25	NC_050068.2:112364726-112365160 Dermochelys coriacea isolate rDerCor1 chromosome 1, rDerCor1.pri.v4, whole genome shotgun sequence	XP_044155688.1	864	326	462	Eukaryota	Metazoa	Chordata	Bufo gargarizans	30331	XP_044155688.1 uncharacterized protein LOC122942250, partial [Bufo gargarizans]	2.19e-47	442	137	60.6	94.5	15.9	-
NC_050068.2:112364726-112365160	435	432	13	NC_050068.2:112364726-112365160 Dermochelys coriacea isolate rDerCor1 chromosome 1, rDerCor1.pri.v4, whole genome shotgun sequence	XP_017948839.2	1498	838	977	Eukaryota	Metazoa	Chordata	Xenopus tropicalis	8364	XP_017948839.2 uncharacterized protein LOC108647387 [Xenopus tropicalis]	2.35e-47	443	140	57.9	96.6	9.3	-
NC_050068.2:112364726-112365160	435	435	25	NC_050068.2:112364726-112365160 Dermochelys coriacea isolate rDerCor1 chromosome 1, rDerCor1.pri.v4, whole genome shotgun sequence	XP_040200623.1	1035	393	529	Eukaryota	Metazoa	Chordata	Rana temporaria	8407	XP_040200623.1 uncharacterized protein LOC120932359, partial [Rana temporaria]	4.12e-47	441	137	60.6	94.5	13.2	-
NC_050068.2:112364726-112365160	435	435	25	NC_050068.2:112364726-112365160 Dermochelys coriacea isolate rDerCor1 chromosome 1, rDerCor1.pri.v4, whole genome shotgun sequence	XP_040203728.1	1035	393	529	Eukaryota	Metazoa	Chordata	Rana temporaria	8407	XP_040203728.1 uncharacterized protein LOC120935735, partial [Rana temporaria]	4.12e-47	441	137	60.6	94.5	13.2	-
NC_050068.2:112364726-112365160	435	435	25	NC_050068.2:112364726-112365160 Dermochelys coriacea isolate rDerCor1 chromosome 1, rDerCor1.pri.v4, whole genome shotgun sequence	XP_040209392.1	954	312	448	Eukaryota	Metazoa	Chordata	Rana temporaria	8407	XP_040209392.1 uncharacterized protein LOC120940532, partial [Rana temporaria]	5.16e-47	440	137	60.6	94.5	14.4	-
NC_050068.2:122184160-122184546	387	279	1	NC_050068.2:122184160-122184546 Dermochelys coriacea isolate rDerCor1 chromosome 1, rDerCor1.pri.v4, whole genome shotgun sequence	XP_048688258.1	208	7	99	Eukaryota	Metazoa	Chordata	Caretta caretta	8467	XP_048688258.1 uncharacterized protein LOC125627788 isoform X2 [Caretta caretta]	8.93e-49	418	93	90.3	72.1	44.7	-
NC_050068.2:122184160-122184546	387	279	1	NC_050068.2:122184160-122184546 Dermochelys coriacea isolate rDerCor1 chromosome 1, rDerCor1.pri.v4, whole genome shotgun sequence	XP_048688257.1	212	7	99	Eukaryota	Metazoa	Chordata	Caretta caretta	8467	XP_048688257.1 uncharacterized protein LOC125627788 isoform X1 [Caretta caretta]	1.01e-48	418	93	90.3	72.1	43.9	-
NC_050068.2:122184160-122184546	387	387	7	NC_050068.2:122184160-122184546 Dermochelys coriacea isolate rDerCor1 chromosome 1, rDerCor1.pri.v4, whole genome shotgun sequence	XP_042299875.1	1399	738	864	Eukaryota	Metazoa	Chordata	Sceloporus undulatus	8520	XP_042299875.1 uncharacterized protein LOC121917817 [Sceloporus undulatus]	1.24e-47	443	127	67.7	98.4	9.1	-
NC_050068.2:122184160-122184546	387	387	7	NC_050068.2:122184160-122184546 Dermochelys coriacea isolate rDerCor1 chromosome 1, rDerCor1.pri.v4, whole genome shotgun sequence	XP_042320340.1	1028	367	493	Eukaryota	Metazoa	Chordata	Sceloporus undulatus	8520	XP_042320340.1 uncharacterized protein LOC121929090 [Sceloporus undulatus]	2.18e-47	441	127	66.9	98.4	12.4	-
NC_050068.2:122184160-122184546	387	240	1	NC_050068.2:122184160-122184546 Dermochelys coriacea isolate rDerCor1 chromosome 1, rDerCor1.pri.v4, whole genome shotgun sequence	XP_044848615.1	202	2	81	Eukaryota	Metazoa	Chordata	Mauremys mutica	74926	XP_044848615.1 uncharacterized protein LOC123352486 [Mauremys mutica]	3.13e-35	328	80	82.5	62.0	39.6	-
NC_050068.2:122184160-122184546	387	387	1	NC_050068.2:122184160-122184546 Dermochelys coriacea isolate rDerCor1 chromosome 1, rDerCor1.pri.v4, whole genome shotgun sequence	XP_012822453.3	1273	909	1037	Eukaryota	Metazoa	Chordata	Xenopus tropicalis	8364	XP_012822453.3 uncharacterized protein LOC101733107 [Xenopus tropicalis]	1.97e-34	345	129	48.1	100	10.1	-
NC_050068.2:122184160-122184546	387	387	1	NC_050068.2:122184160-122184546 Dermochelys coriacea isolate rDerCor1 chromosome 1, rDerCor1.pri.v4, whole genome shotgun sequence	XP_031756161.1	1574	905	1033	Eukaryota	Metazoa	Chordata	Xenopus tropicalis	8364	XP_031756161.1 uncharacterized protein LOC116410219 [Xenopus tropicalis]	9.39e-34	340	129	47.3	100	8.2	-
NC_050068.2:122184160-122184546	387	387	1	NC_050068.2:122184160-122184546 Dermochelys coriacea isolate rDerCor1 chromosome 1, rDerCor1.pri.v4, whole genome shotgun sequence	XP_031747840.1	1581	912	1040	Eukaryota	Metazoa	Chordata	Xenopus tropicalis	8364	XP_031747840.1 uncharacterized protein LOC116406901 [Xenopus tropicalis]	9.39e-34	340	129	47.3	100	8.2	-
NC_050068.2:122184160-122184546	387	387	13	NC_050068.2:122184160-122184546 Dermochelys coriacea isolate rDerCor1 chromosome 1, rDerCor1.pri.v4, whole genome shotgun sequence	KAG6932780.1	463	220	344	Eukaryota	Metazoa	Chordata	Chelydra serpentina	8475	KAG6932780.1 gag-pol fusion protein, partial [Chelydra serpentina]	1.18e-33	333	125	48.8	96.9	27.0	-
NC_050068.2:122184160-122184546	387	387	13	NC_050068.2:122184160-122184546 Dermochelys coriacea isolate rDerCor1 chromosome 1, rDerCor1.pri.v4, whole genome shotgun sequence	XP_040195045.1	1353	691	815	Eukaryota	Metazoa	Chordata	Rana temporaria	8407	XP_040195045.1 uncharacterized protein LOC120928035 [Rana temporaria]	1.27e-33	339	125	51.2	96.9	9.2	-
NC_050068.2:122184160-122184546	387	387	13	NC_050068.2:122184160-122184546 Dermochelys coriacea isolate rDerCor1 chromosome 1, rDerCor1.pri.v4, whole genome shotgun sequence	XP_040185767.1	1029	394	518	Eukaryota	Metazoa	Chordata	Rana temporaria	8407	XP_040185767.1 uncharacterized protein LOC120918313, partial [Rana temporaria]	2.32e-33	337	125	48.8	96.9	12.1	-
NC_050068.2:122184160-122184546	387	387	13	NC_050068.2:122184160-122184546 Dermochelys coriacea isolate rDerCor1 chromosome 1, rDerCor1.pri.v4, whole genome shotgun sequence	XP_040200623.1	1035	394	518	Eukaryota	Metazoa	Chordata	Rana temporaria	8407	XP_040200623.1 uncharacterized protein LOC120932359, partial [Rana temporaria]	2.33e-33	337	125	48.8	96.9	12.1	-
NC_050068.2:122184160-122184546	387	387	13	NC_050068.2:122184160-122184546 Dermochelys coriacea isolate rDerCor1 chromosome 1, rDerCor1.pri.v4, whole genome shotgun sequence	XP_040203728.1	1035	394	518	Eukaryota	Metazoa	Chordata	Rana temporaria	8407	XP_040203728.1 uncharacterized protein LOC120935735, partial [Rana temporaria]	2.33e-33	337	125	48.8	96.9	12.1	-
NC_050068.2:122184160-122184546	387	387	13	NC_050068.2:122184160-122184546 Dermochelys coriacea isolate rDerCor1 chromosome 1, rDerCor1.pri.v4, whole genome shotgun sequence	XP_044155688.1	864	327	451	Eukaryota	Metazoa	Chordata	Bufo gargarizans	30331	XP_044155688.1 uncharacterized protein LOC122942250, partial [Bufo gargarizans]	4.23e-33	335	125	48.0	96.9	14.5	-
NC_050068.2:122184160-122184546	387	387	13	NC_050068.2:122184160-122184546 Dermochelys coriacea isolate rDerCor1 chromosome 1, rDerCor1.pri.v4, whole genome shotgun sequence	XP_040209392.1	954	313	437	Eukaryota	Metazoa	Chordata	Rana temporaria	8407	XP_040209392.1 uncharacterized protein LOC120940532, partial [Rana temporaria]	4.30e-33	335	125	48.8	96.9	13.1	-
NC_050068.2:122184160-122184546	387	387	13	NC_050068.2:122184160-122184546 Dermochelys coriacea isolate rDerCor1 chromosome 1, rDerCor1.pri.v4, whole genome shotgun sequence	KAG6926050.1	785	212	336	Eukaryota	Metazoa	Chordata	Chelydra serpentina	8475	KAG6926050.1 hypothetical protein G0U57_012864, partial [Chelydra serpentina]	5.52e-33	334	125	49.6	96.9	15.9	-
NC_050068.2:122184160-122184546	387	387	13	NC_050068.2:122184160-122184546 Dermochelys coriacea isolate rDerCor1 chromosome 1, rDerCor1.pri.v4, whole genome shotgun sequence	XP_040185841.1	986	394	518	Eukaryota	Metazoa	Chordata	Rana temporaria	8407	XP_040185841.1 uncharacterized protein LOC120918366, partial [Rana temporaria]	8.01e-33	333	125	48.0	96.9	12.7	-
NC_050068.2:122184160-122184546	387	387	13	NC_050068.2:122184160-122184546 Dermochelys coriacea isolate rDerCor1 chromosome 1, rDerCor1.pri.v4, whole genome shotgun sequence	XP_040216941.1	1029	394	518	Eukaryota	Metazoa	Chordata	Rana temporaria	8407	XP_040216941.1 LOW QUALITY PROTEIN: uncharacterized protein LOC120946187, partial [Rana temporaria]	8.04e-33	333	125	48.8	96.9	12.1	-
NC_050068.2:122184160-122184546	387	387	1	NC_050068.2:122184160-122184546 Dermochelys coriacea isolate rDerCor1 chromosome 1, rDerCor1.pri.v4, whole genome shotgun sequence	XP_040209167.1	1504	829	957	Eukaryota	Metazoa	Chordata	Rana temporaria	8407	XP_040209167.1 uncharacterized protein LOC120940401 [Rana temporaria]	8.22e-33	333	129	45.7	100	8.6	-
NC_050068.2:122184160-122184546	387	387	1	NC_050068.2:122184160-122184546 Dermochelys coriacea isolate rDerCor1 chromosome 1, rDerCor1.pri.v4, whole genome shotgun sequence	XP_040197512.1	1614	939	1067	Eukaryota	Metazoa	Chordata	Rana temporaria	8407	XP_040197512.1 uncharacterized protein LOC120930387 [Rana temporaria]	8.25e-33	333	129	45.7	100	8.0	-
NC_050068.2:122184160-122184546	387	387	13	NC_050068.2:122184160-122184546 Dermochelys coriacea isolate rDerCor1 chromosome 1, rDerCor1.pri.v4, whole genome shotgun sequence	KAG6937838.1	710	28	152	Eukaryota	Metazoa	Chordata	Chelydra serpentina	8475	KAG6937838.1 hypothetical protein G0U57_008248, partial [Chelydra serpentina]	1.26e-32	331	125	48.8	96.9	17.6	-
NC_050068.2:122184160-122184546	387	387	13	NC_050068.2:122184160-122184546 Dermochelys coriacea isolate rDerCor1 chromosome 1, rDerCor1.pri.v4, whole genome shotgun sequence	XP_040182565.1	1035	394	518	Eukaryota	Metazoa	Chordata	Rana temporaria	8407	XP_040182565.1 uncharacterized protein LOC120915829, partial [Rana temporaria]	2.04e-32	330	125	48.8	96.9	12.1	-
NC_050068.2:122184160-122184546	387	387	13	NC_050068.2:122184160-122184546 Dermochelys coriacea isolate rDerCor1 chromosome 1, rDerCor1.pri.v4, whole genome shotgun sequence	XP_044133676.1	1177	642	766	Eukaryota	Metazoa	Chordata	Bufo gargarizans	30331	XP_044133676.1 uncharacterized protein LOC122926366, partial [Bufo gargarizans]	2.06e-32	330	125	47.2	96.9	10.6	-
NC_050068.2:122184160-122184546	387	387	1	NC_050068.2:122184160-122184546 Dermochelys coriacea isolate rDerCor1 chromosome 1, rDerCor1.pri.v4, whole genome shotgun sequence	XP_048339157.1	1285	774	902	Eukaryota	Metazoa	Chordata	Sphaerodactylus townsendi	933632	XP_048339157.1 uncharacterized protein LOC125425633 [Sphaerodactylus townsendi]	2.07e-32	330	129	47.3	100	10.0	-
NC_050068.2:122184160-122184546	387	387	1	NC_050068.2:122184160-122184546 Dermochelys coriacea isolate rDerCor1 chromosome 1, rDerCor1.pri.v4, whole genome shotgun sequence	XP_048357553.1	1273	923	1051	Eukaryota	Metazoa	Chordata	Sphaerodactylus townsendi	933632	XP_048357553.1 uncharacterized protein LOC125435398 [Sphaerodactylus townsendi]	7.15e-32	326	129	46.5	100	10.1	-
NC_050068.2:122350813-122351226	414	1	414	NC_050068.2:122350813-122351226 Dermochelys coriacea isolate rDerCor1 chromosome 1, rDerCor1.pri.v4, whole genome shotgun sequence	XP_039347792.1	427	234	371	Eukaryota	Metazoa	Chordata	Mauremys reevesii	260615	XP_039347792.1 uncharacterized protein LOC120373450 [Mauremys reevesii]	5.29e-59	504	138	68.1	100	32.3	+
NC_050068.2:122350813-122351226	414	1	414	NC_050068.2:122350813-122351226 Dermochelys coriacea isolate rDerCor1 chromosome 1, rDerCor1.pri.v4, whole genome shotgun sequence	XP_044856544.1	376	230	367	Eukaryota	Metazoa	Chordata	Mauremys mutica	74926	XP_044856544.1 uncharacterized protein LOC123357356, partial [Mauremys mutica]	3.32e-58	495	138	66.7	100	36.7	+
NC_050068.2:122350813-122351226	414	1	414	NC_050068.2:122350813-122351226 Dermochelys coriacea isolate rDerCor1 chromosome 1, rDerCor1.pri.v4, whole genome shotgun sequence	XP_039359975.1	423	230	367	Eukaryota	Metazoa	Chordata	Mauremys reevesii	260615	XP_039359975.1 uncharacterized protein LOC120384938 [Mauremys reevesii]	3.79e-58	498	138	67.4	100	32.6	+
NC_050068.2:122350813-122351226	414	1	414	NC_050068.2:122350813-122351226 Dermochelys coriacea isolate rDerCor1 chromosome 1, rDerCor1.pri.v4, whole genome shotgun sequence	XP_039366958.1	423	230	367	Eukaryota	Metazoa	Chordata	Mauremys reevesii	260615	XP_039366958.1 uncharacterized protein LOC120388904 [Mauremys reevesii]	3.79e-58	498	138	67.4	100	32.6	+
NC_050068.2:122350813-122351226	414	1	414	NC_050068.2:122350813-122351226 Dermochelys coriacea isolate rDerCor1 chromosome 1, rDerCor1.pri.v4, whole genome shotgun sequence	XP_044855904.1	423	230	367	Eukaryota	Metazoa	Chordata	Mauremys mutica	74926	XP_044855904.1 uncharacterized protein LOC123356608 [Mauremys mutica]	5.35e-58	497	138	66.7	100	32.6	+
NC_050068.2:122350813-122351226	414	1	414	NC_050068.2:122350813-122351226 Dermochelys coriacea isolate rDerCor1 chromosome 1, rDerCor1.pri.v4, whole genome shotgun sequence	XP_039360017.1	438	245	382	Eukaryota	Metazoa	Chordata	Mauremys reevesii	260615	XP_039360017.1 uncharacterized protein LOC120384988 [Mauremys reevesii]	1.31e-55	482	138	64.5	100	31.5	+
NC_050068.2:122350813-122351226	414	1	405	NC_050068.2:122350813-122351226 Dermochelys coriacea isolate rDerCor1 chromosome 1, rDerCor1.pri.v4, whole genome shotgun sequence	XP_017193518.1	383	204	338	Eukaryota	Metazoa	Chordata	Oryctolagus cuniculus	9986	XP_017193518.1 PREDICTED: uncharacterized protein LOC103345346 isoform X2 [Oryctolagus cuniculus]	2.50e-27	287	135	44.4	97.8	35.2	+
NC_050068.2:122350813-122351226	414	1	405	NC_050068.2:122350813-122351226 Dermochelys coriacea isolate rDerCor1 chromosome 1, rDerCor1.pri.v4, whole genome shotgun sequence	XP_008247495.1	406	227	361	Eukaryota	Metazoa	Chordata	Oryctolagus cuniculus	9986	XP_008247495.1 PREDICTED: uncharacterized protein LOC103345346 isoform X1 [Oryctolagus cuniculus]	3.40e-27	287	135	44.4	97.8	33.3	+
NC_050068.2:122350813-122351226	414	1	402	NC_050068.2:122350813-122351226 Dermochelys coriacea isolate rDerCor1 chromosome 1, rDerCor1.pri.v4, whole genome shotgun sequence	XP_039361366.1	471	291	424	Eukaryota	Metazoa	Chordata	Mauremys reevesii	260615	XP_039361366.1 uncharacterized protein LOC120386283 [Mauremys reevesii]	6.83e-27	287	134	41.0	97.1	28.5	+
NC_050068.2:122350813-122351226	414	1	402	NC_050068.2:122350813-122351226 Dermochelys coriacea isolate rDerCor1 chromosome 1, rDerCor1.pri.v4, whole genome shotgun sequence	XP_039374966.1	493	291	424	Eukaryota	Metazoa	Chordata	Mauremys reevesii	260615	XP_039374966.1 uncharacterized protein LOC120394858 [Mauremys reevesii]	8.18e-27	287	134	41.0	97.1	27.2	+
NC_050068.2:122350813-122351226	414	1	402	NC_050068.2:122350813-122351226 Dermochelys coriacea isolate rDerCor1 chromosome 1, rDerCor1.pri.v4, whole genome shotgun sequence	XP_044845459.1	493	291	424	Eukaryota	Metazoa	Chordata	Mauremys mutica	74926	XP_044845459.1 uncharacterized protein LOC123350792 [Mauremys mutica]	8.18e-27	287	134	41.0	97.1	27.2	+
NC_050068.2:122350813-122351226	414	1	402	NC_050068.2:122350813-122351226 Dermochelys coriacea isolate rDerCor1 chromosome 1, rDerCor1.pri.v4, whole genome shotgun sequence	XP_044856928.1	493	291	424	Eukaryota	Metazoa	Chordata	Mauremys mutica	74926	XP_044856928.1 uncharacterized protein LOC123358686 [Mauremys mutica]	8.18e-27	287	134	41.0	97.1	27.2	+
NC_050068.2:122350813-122351226	414	1	402	NC_050068.2:122350813-122351226 Dermochelys coriacea isolate rDerCor1 chromosome 1, rDerCor1.pri.v4, whole genome shotgun sequence	XP_044873484.1	493	291	424	Eukaryota	Metazoa	Chordata	Mauremys mutica	74926	XP_044873484.1 uncharacterized protein LOC123370759 [Mauremys mutica]	8.18e-27	287	134	41.0	97.1	27.2	+
NC_050068.2:122350813-122351226	414	1	402	NC_050068.2:122350813-122351226 Dermochelys coriacea isolate rDerCor1 chromosome 1, rDerCor1.pri.v4, whole genome shotgun sequence	XP_039360367.1	490	288	421	Eukaryota	Metazoa	Chordata	Mauremys reevesii	260615	XP_039360367.1 uncharacterized protein LOC120385895 [Mauremys reevesii]	1.10e-26	286	134	41.0	97.1	27.3	+
NC_050068.2:122350813-122351226	414	1	402	NC_050068.2:122350813-122351226 Dermochelys coriacea isolate rDerCor1 chromosome 1, rDerCor1.pri.v4, whole genome shotgun sequence	XP_048685423.1	500	292	425	Eukaryota	Metazoa	Chordata	Caretta caretta	8467	XP_048685423.1 uncharacterized protein LOC125626461 isoform X1 [Caretta caretta]	1.19e-26	286	134	45.5	97.1	26.8	+
NC_050068.2:122350813-122351226	414	1	402	NC_050068.2:122350813-122351226 Dermochelys coriacea isolate rDerCor1 chromosome 1, rDerCor1.pri.v4, whole genome shotgun sequence	XP_048690767.1	390	182	315	Eukaryota	Metazoa	Chordata	Caretta caretta	8467	XP_048690767.1 syncytin-A-like isoform X1 [Caretta caretta]	2.03e-26	281	134	44.0	97.1	34.4	+
NC_050068.2:122350813-122351226	414	1	408	NC_050068.2:122350813-122351226 Dermochelys coriacea isolate rDerCor1 chromosome 1, rDerCor1.pri.v4, whole genome shotgun sequence	XP_035752615.1	459	282	417	Eukaryota	Metazoa	Chordata	Egretta garzetta	188379	XP_035752615.1 uncharacterized protein LOC118452534 [Egretta garzetta]	2.26e-26	283	138	45.7	98.6	29.6	+
NC_050068.2:122350813-122351226	414	1	402	NC_050068.2:122350813-122351226 Dermochelys coriacea isolate rDerCor1 chromosome 1, rDerCor1.pri.v4, whole genome shotgun sequence	XP_048718466.1	470	292	425	Eukaryota	Metazoa	Chordata	Caretta caretta	8467	XP_048718466.1 uncharacterized protein LOC125641918 isoform X1 [Caretta caretta]	2.49e-26	283	134	44.8	97.1	28.5	+
NC_050068.2:122350813-122351226	414	19	408	NC_050068.2:122350813-122351226 Dermochelys coriacea isolate rDerCor1 chromosome 1, rDerCor1.pri.v4, whole genome shotgun sequence	XP_039387462.1	378	174	306	Eukaryota	Metazoa	Chordata	Mauremys reevesii	260615	XP_039387462.1 syncytin-B-like [Mauremys reevesii]	3.36e-26	279	133	44.4	94.2	35.2	+
NC_050068.2:122350813-122351226	414	1	405	NC_050068.2:122350813-122351226 Dermochelys coriacea isolate rDerCor1 chromosome 1, rDerCor1.pri.v4, whole genome shotgun sequence	XP_039403953.1	475	286	421	Eukaryota	Metazoa	Chordata	Mauremys reevesii	260615	XP_039403953.1 syncytin-B-like [Mauremys reevesii]	4.97e-26	281	137	42.3	97.8	28.6	+
NC_050068.2:122350813-122351226	414	1	402	NC_050068.2:122350813-122351226 Dermochelys coriacea isolate rDerCor1 chromosome 1, rDerCor1.pri.v4, whole genome shotgun sequence	XP_048673536.1	554	346	479	Eukaryota	Metazoa	Chordata	Caretta caretta	8467	XP_048673536.1 uncharacterized protein LOC125621099 [Caretta caretta]	8.00e-26	281	134	44.0	97.1	24.2	+
NC_050068.2:122350813-122351226	414	1	402	NC_050068.2:122350813-122351226 Dermochelys coriacea isolate rDerCor1 chromosome 1, rDerCor1.pri.v4, whole genome shotgun sequence	XP_048726316.1	498	290	423	Eukaryota	Metazoa	Chordata	Caretta caretta	8467	XP_048726316.1 uncharacterized protein LOC125645176 [Caretta caretta]	8.14e-26	280	134	44.0	97.1	26.9	+
NC_050068.2:122350813-122351226	414	1	402	NC_050068.2:122350813-122351226 Dermochelys coriacea isolate rDerCor1 chromosome 1, rDerCor1.pri.v4, whole genome shotgun sequence	XP_048720714.1	565	357	490	Eukaryota	Metazoa	Chordata	Caretta caretta	8467	XP_048720714.1 uncharacterized protein LOC125642866 isoform X2 [Caretta caretta]	8.36e-26	281	134	44.0	97.1	23.7	+
NC_050068.2:122350813-122351226	414	1	402	NC_050068.2:122350813-122351226 Dermochelys coriacea isolate rDerCor1 chromosome 1, rDerCor1.pri.v4, whole genome shotgun sequence	XP_048720710.1	673	465	598	Eukaryota	Metazoa	Chordata	Caretta caretta	8467	XP_048720710.1 uncharacterized protein LOC125642866 isoform X1 [Caretta caretta]	1.05e-25	281	134	44.0	97.1	19.9	+
NC_050068.2:122350813-122351226	414	13	402	NC_050068.2:122350813-122351226 Dermochelys coriacea isolate rDerCor1 chromosome 1, rDerCor1.pri.v4, whole genome shotgun sequence	XP_048707673.1	500	296	425	Eukaryota	Metazoa	Chordata	Caretta caretta	8467	XP_048707673.1 uncharacterized protein LOC125637349 [Caretta caretta]	1.14e-25	279	130	44.6	94.2	26.0	+
NC_050068.2:154801583-154802053	471	354	1	NC_050068.2:154801583-154802053 Dermochelys coriacea isolate rDerCor1 chromosome 1, rDerCor1.pri.v4, whole genome shotgun sequence	XP_048688258.1	208	7	124	Eukaryota	Metazoa	Chordata	Caretta caretta	8467	XP_048688258.1 uncharacterized protein LOC125627788 isoform X2 [Caretta caretta]	9.37e-66	533	118	89.0	75.2	56.7	-
NC_050068.2:154801583-154802053	471	354	1	NC_050068.2:154801583-154802053 Dermochelys coriacea isolate rDerCor1 chromosome 1, rDerCor1.pri.v4, whole genome shotgun sequence	XP_048688257.1	212	7	124	Eukaryota	Metazoa	Chordata	Caretta caretta	8467	XP_048688257.1 uncharacterized protein LOC125627788 isoform X1 [Caretta caretta]	1.07e-65	533	118	89.0	75.2	55.7	-
NC_050068.2:154801583-154802053	471	468	1	NC_050068.2:154801583-154802053 Dermochelys coriacea isolate rDerCor1 chromosome 1, rDerCor1.pri.v4, whole genome shotgun sequence	XP_042299875.1	1399	736	891	Eukaryota	Metazoa	Chordata	Sceloporus undulatus	8520	XP_042299875.1 uncharacterized protein LOC121917817 [Sceloporus undulatus]	7.98e-62	552	156	67.3	99.4	11.2	-
NC_050068.2:154801583-154802053	471	468	1	NC_050068.2:154801583-154802053 Dermochelys coriacea isolate rDerCor1 chromosome 1, rDerCor1.pri.v4, whole genome shotgun sequence	XP_042320340.1	1028	365	520	Eukaryota	Metazoa	Chordata	Sceloporus undulatus	8520	XP_042320340.1 uncharacterized protein LOC121929090 [Sceloporus undulatus]	1.18e-61	549	156	66.7	99.4	15.2	-
NC_050068.2:154801583-154802053	471	315	1	NC_050068.2:154801583-154802053 Dermochelys coriacea isolate rDerCor1 chromosome 1, rDerCor1.pri.v4, whole genome shotgun sequence	XP_044848615.1	202	2	106	Eukaryota	Metazoa	Chordata	Mauremys mutica	74926	XP_044848615.1 uncharacterized protein LOC123352486 [Mauremys mutica]	1.66e-50	432	105	81.9	66.9	52.0	-
NC_050068.2:154801583-154802053	471	471	1	NC_050068.2:154801583-154802053 Dermochelys coriacea isolate rDerCor1 chromosome 1, rDerCor1.pri.v4, whole genome shotgun sequence	XP_012822453.3	1273	906	1062	Eukaryota	Metazoa	Chordata	Xenopus tropicalis	8364	XP_012822453.3 uncharacterized protein LOC101733107 [Xenopus tropicalis]	3.09e-41	399	157	44.6	100	12.3	-
NC_050068.2:154801583-154802053	471	471	1	NC_050068.2:154801583-154802053 Dermochelys coriacea isolate rDerCor1 chromosome 1, rDerCor1.pri.v4, whole genome shotgun sequence	XP_031756161.1	1574	902	1058	Eukaryota	Metazoa	Chordata	Xenopus tropicalis	8364	XP_031756161.1 uncharacterized protein LOC116410219 [Xenopus tropicalis]	1.48e-40	394	157	43.9	100	10.0	-
NC_050068.2:154801583-154802053	471	471	1	NC_050068.2:154801583-154802053 Dermochelys coriacea isolate rDerCor1 chromosome 1, rDerCor1.pri.v4, whole genome shotgun sequence	XP_031747840.1	1581	909	1065	Eukaryota	Metazoa	Chordata	Xenopus tropicalis	8364	XP_031747840.1 uncharacterized protein LOC116406901 [Xenopus tropicalis]	1.48e-40	394	157	43.9	100	9.9	-
NC_050068.2:154801583-154802053	471	462	1	NC_050068.2:154801583-154802053 Dermochelys coriacea isolate rDerCor1 chromosome 1, rDerCor1.pri.v4, whole genome shotgun sequence	KAG6932780.1	463	220	373	Eukaryota	Metazoa	Chordata	Chelydra serpentina	8475	KAG6932780.1 gag-pol fusion protein, partial [Chelydra serpentina]	7.11e-40	379	154	45.5	98.1	33.3	-
NC_050068.2:154801583-154802053	471	462	1	NC_050068.2:154801583-154802053 Dermochelys coriacea isolate rDerCor1 chromosome 1, rDerCor1.pri.v4, whole genome shotgun sequence	XP_048357553.1	1273	923	1076	Eukaryota	Metazoa	Chordata	Sphaerodactylus townsendi	933632	XP_048357553.1 uncharacterized protein LOC125435398 [Sphaerodactylus townsendi]	6.00e-39	382	154	47.4	98.1	12.1	-
NC_050068.2:154801583-154802053	471	471	1	NC_050068.2:154801583-154802053 Dermochelys coriacea isolate rDerCor1 chromosome 1, rDerCor1.pri.v4, whole genome shotgun sequence	XP_040209167.1	1504	826	982	Eukaryota	Metazoa	Chordata	Rana temporaria	8407	XP_040209167.1 uncharacterized protein LOC120940401 [Rana temporaria]	6.07e-39	382	157	42.7	100	10.4	-
NC_050068.2:154801583-154802053	471	471	1	NC_050068.2:154801583-154802053 Dermochelys coriacea isolate rDerCor1 chromosome 1, rDerCor1.pri.v4, whole genome shotgun sequence	XP_040197512.1	1614	936	1092	Eukaryota	Metazoa	Chordata	Rana temporaria	8407	XP_040197512.1 uncharacterized protein LOC120930387 [Rana temporaria]	6.10e-39	382	157	42.7	100	9.7	-
NC_050068.2:154801583-154802053	471	471	1	NC_050068.2:154801583-154802053 Dermochelys coriacea isolate rDerCor1 chromosome 1, rDerCor1.pri.v4, whole genome shotgun sequence	XP_041418446.1	1055	655	811	Eukaryota	Metazoa	Chordata	Xenopus laevis	8355	XP_041418446.1 uncharacterized protein LOC121393599 [Xenopus laevis]	8.03e-39	381	157	43.3	100	14.9	-
NC_050068.2:154801583-154802053	471	471	1	NC_050068.2:154801583-154802053 Dermochelys coriacea isolate rDerCor1 chromosome 1, rDerCor1.pri.v4, whole genome shotgun sequence	XP_041435455.1	1368	968	1124	Eukaryota	Metazoa	Chordata	Xenopus laevis	8355	XP_041435455.1 uncharacterized protein LOC121399286 [Xenopus laevis]	8.22e-39	381	157	43.3	100	11.5	-
NC_050068.2:154801583-154802053	471	471	1	NC_050068.2:154801583-154802053 Dermochelys coriacea isolate rDerCor1 chromosome 1, rDerCor1.pri.v4, whole genome shotgun sequence	XP_041424995.1	1620	948	1104	Eukaryota	Metazoa	Chordata	Xenopus laevis	8355	XP_041424995.1 uncharacterized protein LOC121395491 [Xenopus laevis]	8.31e-39	381	157	43.3	100	9.7	-
NC_050068.2:154801583-154802053	471	471	1	NC_050068.2:154801583-154802053 Dermochelys coriacea isolate rDerCor1 chromosome 1, rDerCor1.pri.v4, whole genome shotgun sequence	XP_041422179.1	1623	951	1107	Eukaryota	Metazoa	Chordata	Xenopus laevis	8355	XP_041422179.1 LOW QUALITY PROTEIN: uncharacterized protein LOC121394680 [Xenopus laevis]	8.32e-39	381	157	43.3	100	9.7	-
NC_050068.2:154801583-154802053	471	471	1	NC_050068.2:154801583-154802053 Dermochelys coriacea isolate rDerCor1 chromosome 1, rDerCor1.pri.v4, whole genome shotgun sequence	XP_041436006.1	1625	953	1109	Eukaryota	Metazoa	Chordata	Xenopus laevis	8355	XP_041436006.1 uncharacterized protein LOC121399419 [Xenopus laevis]	8.32e-39	381	157	43.3	100	9.7	-
NC_050068.2:154801583-154802053	471	462	1	NC_050068.2:154801583-154802053 Dermochelys coriacea isolate rDerCor1 chromosome 1, rDerCor1.pri.v4, whole genome shotgun sequence	KAG6926050.1	785	212	365	Eukaryota	Metazoa	Chordata	Chelydra serpentina	8475	KAG6926050.1 hypothetical protein G0U57_012864, partial [Chelydra serpentina]	8.70e-39	380	154	46.1	98.1	19.6	-
NC_050068.2:154801583-154802053	471	462	1	NC_050068.2:154801583-154802053 Dermochelys coriacea isolate rDerCor1 chromosome 1, rDerCor1.pri.v4, whole genome shotgun sequence	KAG6937838.1	710	28	181	Eukaryota	Metazoa	Chordata	Chelydra serpentina	8475	KAG6937838.1 hypothetical protein G0U57_008248, partial [Chelydra serpentina]	1.71e-38	377	154	45.5	98.1	21.7	-
NC_050068.2:154801583-154802053	471	462	1	NC_050068.2:154801583-154802053 Dermochelys coriacea isolate rDerCor1 chromosome 1, rDerCor1.pri.v4, whole genome shotgun sequence	XP_048339157.1	1285	774	927	Eukaryota	Metazoa	Chordata	Sphaerodactylus townsendi	933632	XP_048339157.1 uncharacterized protein LOC125425633 [Sphaerodactylus townsendi]	2.07e-38	378	154	46.8	98.1	12.0	-
NC_050068.2:154801583-154802053	471	462	1	NC_050068.2:154801583-154802053 Dermochelys coriacea isolate rDerCor1 chromosome 1, rDerCor1.pri.v4, whole genome shotgun sequence	XP_040195045.1	1353	691	844	Eukaryota	Metazoa	Chordata	Rana temporaria	8407	XP_040195045.1 uncharacterized protein LOC120928035 [Rana temporaria]	3.87e-38	376	154	46.8	98.1	11.4	-
NC_050068.2:154801583-154802053	471	462	1	NC_050068.2:154801583-154802053 Dermochelys coriacea isolate rDerCor1 chromosome 1, rDerCor1.pri.v4, whole genome shotgun sequence	XP_031417902.1	1301	644	797	Eukaryota	Metazoa	Chordata	Clupea harengus	7950	XP_031417902.1 uncharacterized protein LOC116219098 [Clupea harengus]	9.77e-38	373	154	45.5	98.1	11.8	-
NC_050068.2:154801583-154802053	471	468	1	NC_050068.2:154801583-154802053 Dermochelys coriacea isolate rDerCor1 chromosome 1, rDerCor1.pri.v4, whole genome shotgun sequence	XP_039870457.1	1512	842	996	Eukaryota	Metazoa	Chordata	Simochromis diagramma	43689	XP_039870457.1 uncharacterized protein LOC120723181 [Simochromis diagramma]	2.50e-37	370	156	46.2	99.4	10.3	-
NC_050068.2:154801583-154802053	471	468	1	NC_050068.2:154801583-154802053 Dermochelys coriacea isolate rDerCor1 chromosome 1, rDerCor1.pri.v4, whole genome shotgun sequence	TWW71979.1	641	404	558	Eukaryota	Metazoa	Chordata	Takifugu flavidus	433684	TWW71979.1 SCAN domain-containing protein [Takifugu flavidus]	1.02e-36	363	156	43.6	99.4	24.2	-
NC_050068.2:154801583-154802053	471	471	1	NC_050068.2:154801583-154802053 Dermochelys coriacea isolate rDerCor1 chromosome 1, rDerCor1.pri.v4, whole genome shotgun sequence	XP_008123833.1	1288	647	802	Eukaryota	Metazoa	Chordata	Anolis carolinensis	28377	XP_008123833.1 PREDICTED: uncharacterized protein LOC103282875, partial [Anolis carolinensis]	2.95e-36	362	157	46.5	100	12.1	-
NC_050068.2:191716551-191716880	330	330	1	NC_050068.2:191716551-191716880 Dermochelys coriacea isolate rDerCor1 chromosome 1, rDerCor1.pri.v4, whole genome shotgun sequence	XP_043366282.1	284	20	129	Eukaryota	Metazoa	Chordata	Dermochelys coriacea	27794	XP_043366282.1 OX-2 membrane glycoprotein-like isoform X5 [Dermochelys coriacea]	4.92e-69	556	110	97.3	100	38.7	-
NC_050068.2:191716551-191716880	330	330	1	NC_050068.2:191716551-191716880 Dermochelys coriacea isolate rDerCor1 chromosome 1, rDerCor1.pri.v4, whole genome shotgun sequence	XP_043366277.1	286	47	156	Eukaryota	Metazoa	Chordata	Dermochelys coriacea	27794	XP_043366277.1 OX-2 membrane glycoprotein-like isoform X3 [Dermochelys coriacea]	5.23e-69	556	110	97.3	100	38.5	-
NC_050068.2:191716551-191716880	330	330	1	NC_050068.2:191716551-191716880 Dermochelys coriacea isolate rDerCor1 chromosome 1, rDerCor1.pri.v4, whole genome shotgun sequence	XP_043366280.1	286	47	156	Eukaryota	Metazoa	Chordata	Dermochelys coriacea	27794	XP_043366280.1 OX-2 membrane glycoprotein-like isoform X4 [Dermochelys coriacea]	5.23e-69	556	110	97.3	100	38.5	-
NC_050068.2:191716551-191716880	330	330	1	NC_050068.2:191716551-191716880 Dermochelys coriacea isolate rDerCor1 chromosome 1, rDerCor1.pri.v4, whole genome shotgun sequence	XP_043366269.1	296	47	156	Eukaryota	Metazoa	Chordata	Dermochelys coriacea	27794	XP_043366269.1 OX-2 membrane glycoprotein-like isoform X2 [Dermochelys coriacea]	7.08e-69	556	110	97.3	100	37.2	-
NC_050068.2:191716551-191716880	330	330	1	NC_050068.2:191716551-191716880 Dermochelys coriacea isolate rDerCor1 chromosome 1, rDerCor1.pri.v4, whole genome shotgun sequence	XP_043366263.1	311	47	156	Eukaryota	Metazoa	Chordata	Dermochelys coriacea	27794	XP_043366263.1 OX-2 membrane glycoprotein-like isoform X1 [Dermochelys coriacea]	1.11e-68	556	110	97.3	100	35.4	-
NC_050068.2:191716551-191716880	330	330	1	NC_050068.2:191716551-191716880 Dermochelys coriacea isolate rDerCor1 chromosome 1, rDerCor1.pri.v4, whole genome shotgun sequence	XP_048726341.1	258	20	129	Eukaryota	Metazoa	Chordata	Caretta caretta	8467	XP_048726341.1 OX-2 membrane glycoprotein-like isoform X5 [Caretta caretta]	6.83e-66	533	110	92.7	100	42.6	-
NC_050068.2:191716551-191716880	330	330	1	NC_050068.2:191716551-191716880 Dermochelys coriacea isolate rDerCor1 chromosome 1, rDerCor1.pri.v4, whole genome shotgun sequence	XP_048726329.1	259	20	129	Eukaryota	Metazoa	Chordata	Caretta caretta	8467	XP_048726329.1 OX-2 membrane glycoprotein-like isoform X4 [Caretta caretta]	7.04e-66	533	110	92.7	100	42.5	-
NC_050068.2:191716551-191716880	330	330	1	NC_050068.2:191716551-191716880 Dermochelys coriacea isolate rDerCor1 chromosome 1, rDerCor1.pri.v4, whole genome shotgun sequence	XP_048726318.1	269	20	129	Eukaryota	Metazoa	Chordata	Caretta caretta	8467	XP_048726318.1 OX-2 membrane glycoprotein-like isoform X3 [Caretta caretta]	9.57e-66	533	110	92.7	100	40.9	-
NC_050068.2:191716551-191716880	330	330	1	NC_050068.2:191716551-191716880 Dermochelys coriacea isolate rDerCor1 chromosome 1, rDerCor1.pri.v4, whole genome shotgun sequence	XP_048726311.1	284	20	129	Eukaryota	Metazoa	Chordata	Caretta caretta	8467	XP_048726311.1 OX-2 membrane glycoprotein-like isoform X2 [Caretta caretta]	1.51e-65	533	110	92.7	100	38.7	-
NC_050068.2:191716551-191716880	330	330	1	NC_050068.2:191716551-191716880 Dermochelys coriacea isolate rDerCor1 chromosome 1, rDerCor1.pri.v4, whole genome shotgun sequence	XP_043394417.1	256	20	129	Eukaryota	Metazoa	Chordata	Chelonia mydas	8469	XP_043394417.1 OX-2 membrane glycoprotein isoform X5 [Chelonia mydas]	1.83e-65	530	110	92.7	100	43.0	-
NC_050068.2:191716551-191716880	330	330	1	NC_050068.2:191716551-191716880 Dermochelys coriacea isolate rDerCor1 chromosome 1, rDerCor1.pri.v4, whole genome shotgun sequence	XP_027675829.2	259	20	129	Eukaryota	Metazoa	Chordata	Chelonia mydas	8469	XP_027675829.2 OX-2 membrane glycoprotein isoform X4 [Chelonia mydas]	2.01e-65	530	110	92.7	100	42.5	-
NC_050068.2:191716551-191716880	330	330	1	NC_050068.2:191716551-191716880 Dermochelys coriacea isolate rDerCor1 chromosome 1, rDerCor1.pri.v4, whole genome shotgun sequence	XP_027675827.2	269	20	129	Eukaryota	Metazoa	Chordata	Chelonia mydas	8469	XP_027675827.2 OX-2 membrane glycoprotein isoform X3 [Chelonia mydas]	2.73e-65	530	110	92.7	100	40.9	-
NC_050068.2:191716551-191716880	330	330	1	NC_050068.2:191716551-191716880 Dermochelys coriacea isolate rDerCor1 chromosome 1, rDerCor1.pri.v4, whole genome shotgun sequence	XP_048726275.1	316	20	129	Eukaryota	Metazoa	Chordata	Caretta caretta	8467	XP_048726275.1 OX-2 membrane glycoprotein-like isoform X1 [Caretta caretta]	3.88e-65	533	110	92.7	100	34.8	-
NC_050068.2:191716551-191716880	330	330	1	NC_050068.2:191716551-191716880 Dermochelys coriacea isolate rDerCor1 chromosome 1, rDerCor1.pri.v4, whole genome shotgun sequence	XP_037763112.1	285	20	129	Eukaryota	Metazoa	Chordata	Chelonia mydas	8469	XP_037763112.1 OX-2 membrane glycoprotein isoform X2 [Chelonia mydas]	4.42e-65	530	110	92.7	100	38.6	-
NC_050068.2:191716551-191716880	330	330	1	NC_050068.2:191716551-191716880 Dermochelys coriacea isolate rDerCor1 chromosome 1, rDerCor1.pri.v4, whole genome shotgun sequence	XP_027675826.2	295	20	129	Eukaryota	Metazoa	Chordata	Chelonia mydas	8469	XP_027675826.2 OX-2 membrane glycoprotein isoform X1 [Chelonia mydas]	5.96e-65	530	110	92.7	100	37.3	-
NC_050068.2:191716551-191716880	330	330	1	NC_050068.2:191716551-191716880 Dermochelys coriacea isolate rDerCor1 chromosome 1, rDerCor1.pri.v4, whole genome shotgun sequence	KAG6935170.1	262	20	131	Eukaryota	Metazoa	Chordata	Chelydra serpentina	8475	KAG6935170.1 OX-2 membrane glycoprotein-like [Chelydra serpentina]	1.03e-58	486	112	85.7	100	42.7	-
NC_050068.2:191716551-191716880	330	330	7	NC_050068.2:191716551-191716880 Dermochelys coriacea isolate rDerCor1 chromosome 1, rDerCor1.pri.v4, whole genome shotgun sequence	XP_026514810.1	378	28	137	Eukaryota	Metazoa	Chordata	Terrapene carolina triunguis	2587831	XP_026514810.1 OX-2 membrane glycoprotein-like isoform X2 [Terrapene carolina triunguis]	5.68e-56	477	110	85.5	98.2	29.1	-
NC_050068.2:191716551-191716880	330	330	1	NC_050068.2:191716551-191716880 Dermochelys coriacea isolate rDerCor1 chromosome 1, rDerCor1.pri.v4, whole genome shotgun sequence	XP_030437664.1	259	20	131	Eukaryota	Metazoa	Chordata	Gopherus evgoodei	1825980	XP_030437664.1 OX-2 membrane glycoprotein-like isoform X4 [Gopherus evgoodei]	1.01e-55	466	112	81.3	100	43.2	-
NC_050068.2:191716551-191716880	330	330	1	NC_050068.2:191716551-191716880 Dermochelys coriacea isolate rDerCor1 chromosome 1, rDerCor1.pri.v4, whole genome shotgun sequence	XP_030437654.1	261	20	131	Eukaryota	Metazoa	Chordata	Gopherus evgoodei	1825980	XP_030437654.1 OX-2 membrane glycoprotein-like isoform X3 [Gopherus evgoodei]	1.07e-55	466	112	81.3	100	42.9	-
NC_050068.2:191716551-191716880	330	330	7	NC_050068.2:191716551-191716880 Dermochelys coriacea isolate rDerCor1 chromosome 1, rDerCor1.pri.v4, whole genome shotgun sequence	XP_026514809.1	410	60	169	Eukaryota	Metazoa	Chordata	Terrapene carolina triunguis	2587831	XP_026514809.1 OX-2 membrane glycoprotein-like isoform X1 [Terrapene carolina triunguis]	1.24e-55	477	110	85.5	98.2	26.8	-
NC_050068.2:191716551-191716880	330	330	1	NC_050068.2:191716551-191716880 Dermochelys coriacea isolate rDerCor1 chromosome 1, rDerCor1.pri.v4, whole genome shotgun sequence	XP_030437644.1	284	20	131	Eukaryota	Metazoa	Chordata	Gopherus evgoodei	1825980	XP_030437644.1 OX-2 membrane glycoprotein-like isoform X2 [Gopherus evgoodei]	2.08e-55	466	112	81.3	100	39.4	-
NC_050068.2:191716551-191716880	330	330	1	NC_050068.2:191716551-191716880 Dermochelys coriacea isolate rDerCor1 chromosome 1, rDerCor1.pri.v4, whole genome shotgun sequence	XP_030437639.1	285	20	131	Eukaryota	Metazoa	Chordata	Gopherus evgoodei	1825980	XP_030437639.1 OX-2 membrane glycoprotein-like isoform X1 [Gopherus evgoodei]	2.14e-55	466	112	81.3	100	39.3	-
NC_050068.2:191716551-191716880	330	330	1	NC_050068.2:191716551-191716880 Dermochelys coriacea isolate rDerCor1 chromosome 1, rDerCor1.pri.v4, whole genome shotgun sequence	TFK07845.1	261	20	131	Eukaryota	Metazoa	Chordata	Platysternon megacephalum	55544	TFK07845.1 sulfhydryl oxidase 1 [Platysternon megacephalum]	6.12e-55	461	112	81.3	100	42.9	-
NC_050068.2:191716551-191716880	330	330	1	NC_050068.2:191716551-191716880 Dermochelys coriacea isolate rDerCor1 chromosome 1, rDerCor1.pri.v4, whole genome shotgun sequence	XP_044857835.1	266	20	131	Eukaryota	Metazoa	Chordata	Mauremys mutica	74926	XP_044857835.1 OX-2 membrane glycoprotein-like isoform X2 [Mauremys mutica]	4.04e-54	456	112	79.5	100	42.1	-
NC_050068.2:191716551-191716880	330	330	1	NC_050068.2:191716551-191716880 Dermochelys coriacea isolate rDerCor1 chromosome 1, rDerCor1.pri.v4, whole genome shotgun sequence	KAH1186854.1	277	36	147	Eukaryota	Metazoa	Chordata	Mauremys mutica	74926	KAH1186854.1 hypothetical protein KIL84_019603 [Mauremys mutica]	5.54e-54	456	112	79.5	100	40.4	-
NC_050068.2:191776484-191776717	234	234	1	NC_050068.2:191776484-191776717 Dermochelys coriacea isolate rDerCor1 chromosome 1, rDerCor1.pri.v4, whole genome shotgun sequence	XP_043366289.1	383	49	126	Eukaryota	Metazoa	Chordata	Dermochelys coriacea	27794	XP_043366289.1 nectin-1-like [Dermochelys coriacea]	6.32e-47	413	78	100	100	20.4	-
NC_050068.2:191776484-191776717	234	234	1	NC_050068.2:191776484-191776717 Dermochelys coriacea isolate rDerCor1 chromosome 1, rDerCor1.pri.v4, whole genome shotgun sequence	XP_027675791.2	377	49	126	Eukaryota	Metazoa	Chordata	Chelonia mydas	8469	XP_027675791.2 nectin-1 [Chelonia mydas]	4.79e-45	400	78	94.9	100	20.7	-
NC_050068.2:191776484-191776717	234	234	1	NC_050068.2:191776484-191776717 Dermochelys coriacea isolate rDerCor1 chromosome 1, rDerCor1.pri.v4, whole genome shotgun sequence	XP_032637211.1	278	49	126	Eukaryota	Metazoa	Chordata	Chelonoidis abingdonii	106734	XP_032637211.1 OX-2 membrane glycoprotein-like [Chelonoidis abingdonii]	1.43e-41	370	78	89.7	100	28.1	-
NC_050068.2:191776484-191776717	234	234	1	NC_050068.2:191776484-191776717 Dermochelys coriacea isolate rDerCor1 chromosome 1, rDerCor1.pri.v4, whole genome shotgun sequence	XP_030408305.1	278	49	126	Eukaryota	Metazoa	Chordata	Gopherus evgoodei	1825980	XP_030408305.1 OX-2 membrane glycoprotein-like [Gopherus evgoodei]	2.85e-41	368	78	89.7	100	28.1	-
NC_050068.2:191776484-191776717	234	234	1	NC_050068.2:191776484-191776717 Dermochelys coriacea isolate rDerCor1 chromosome 1, rDerCor1.pri.v4, whole genome shotgun sequence	XP_034624585.1	388	54	131	Eukaryota	Metazoa	Chordata	Trachemys scripta elegans	31138	XP_034624585.1 OX-2 membrane glycoprotein-like [Trachemys scripta elegans]	3.13e-41	375	78	91.0	100	20.1	-
NC_050068.2:191776484-191776717	234	234	1	NC_050068.2:191776484-191776717 Dermochelys coriacea isolate rDerCor1 chromosome 1, rDerCor1.pri.v4, whole genome shotgun sequence	XP_039395883.1	231	49	126	Eukaryota	Metazoa	Chordata	Mauremys reevesii	260615	XP_039395883.1 OX-2 membrane glycoprotein-like [Mauremys reevesii]	4.67e-41	363	78	87.2	100	33.8	-
NC_050068.2:191776484-191776717	234	234	1	NC_050068.2:191776484-191776717 Dermochelys coriacea isolate rDerCor1 chromosome 1, rDerCor1.pri.v4, whole genome shotgun sequence	TFK07802.1	382	49	126	Eukaryota	Metazoa	Chordata	Platysternon megacephalum	55544	TFK07802.1 CST complex subunit STN1 [Platysternon megacephalum]	5.49e-41	373	78	89.7	100	20.4	-
NC_050068.2:191776484-191776717	234	234	1	NC_050068.2:191776484-191776717 Dermochelys coriacea isolate rDerCor1 chromosome 1, rDerCor1.pri.v4, whole genome shotgun sequence	KAG6935171.1	382	49	126	Eukaryota	Metazoa	Chordata	Chelydra serpentina	8475	KAG6935171.1 hypothetical protein G0U57_015422 [Chelydra serpentina]	5.98e-40	366	78	88.5	100	20.4	-
NC_050068.2:191776484-191776717	234	234	1	NC_050068.2:191776484-191776717 Dermochelys coriacea isolate rDerCor1 chromosome 1, rDerCor1.pri.v4, whole genome shotgun sequence	KAH1185815.1	523	210	287	Eukaryota	Metazoa	Chordata	Mauremys mutica	74926	KAH1185815.1 hypothetical protein KIL84_018564 [Mauremys mutica]	1.09e-39	371	78	87.2	100	14.9	-
NC_050068.2:191776484-191776717	234	234	1	NC_050068.2:191776484-191776717 Dermochelys coriacea isolate rDerCor1 chromosome 1, rDerCor1.pri.v4, whole genome shotgun sequence	XP_044866103.1	380	49	126	Eukaryota	Metazoa	Chordata	Mauremys mutica	74926	XP_044866103.1 OX-2 membrane glycoprotein-like [Mauremys mutica]	2.25e-39	362	78	87.2	100	20.5	-
NC_050068.2:191776484-191776717	234	234	1	NC_050068.2:191776484-191776717 Dermochelys coriacea isolate rDerCor1 chromosome 1, rDerCor1.pri.v4, whole genome shotgun sequence	XP_006116886.1	383	40	117	Eukaryota	Metazoa	Chordata	Pelodiscus sinensis	13735	XP_006116886.1 nectin-1-like [Pelodiscus sinensis]	2.48e-34	328	78	78.2	100	20.4	-
NC_050068.2:191776484-191776717	234	228	1	NC_050068.2:191776484-191776717 Dermochelys coriacea isolate rDerCor1 chromosome 1, rDerCor1.pri.v4, whole genome shotgun sequence	KFQ88759.1	112	23	98	Eukaryota	Metazoa	Chordata	Phoenicopterus ruber ruber	9218	KFQ88759.1 OX-2 membrane glycoprotein, partial [Phoenicopterus ruber ruber]	6.76e-27	260	76	64.5	97.4	67.9	-
NC_050068.2:191776484-191776717	234	228	1	NC_050068.2:191776484-191776717 Dermochelys coriacea isolate rDerCor1 chromosome 1, rDerCor1.pri.v4, whole genome shotgun sequence	NWZ29357.1	113	24	99	Eukaryota	Metazoa	Chordata	Asarcornis scutulata	75869	NWZ29357.1 OX2G protein [Asarcornis scutulata]	4.01e-26	255	76	63.2	97.4	67.3	-
NC_050068.2:191776484-191776717	234	228	1	NC_050068.2:191776484-191776717 Dermochelys coriacea isolate rDerCor1 chromosome 1, rDerCor1.pri.v4, whole genome shotgun sequence	NXL37726.1	113	24	99	Eukaryota	Metazoa	Chordata	Glaucidium brasilianum	78217	NXL37726.1 OX2G protein [Glaucidium brasilianum]	8.07e-26	253	76	61.8	97.4	67.3	-
NC_050068.2:191776484-191776717	234	234	1	NC_050068.2:191776484-191776717 Dermochelys coriacea isolate rDerCor1 chromosome 1, rDerCor1.pri.v4, whole genome shotgun sequence	NXW84476.1	113	22	99	Eukaryota	Metazoa	Chordata	Alopecoenas beccarii	262131	NXW84476.1 NECT1 protein [Alopecoenas beccarii]	1.63e-25	251	78	61.5	100	69.0	-
NC_050068.2:191776484-191776717	234	228	1	NC_050068.2:191776484-191776717 Dermochelys coriacea isolate rDerCor1 chromosome 1, rDerCor1.pri.v4, whole genome shotgun sequence	XP_035396484.1	333	51	126	Eukaryota	Metazoa	Chordata	Cygnus atratus	8868	XP_035396484.1 uncharacterized protein LOC118245041 [Cygnus atratus]	1.89e-25	265	76	63.2	97.4	22.8	-
NC_050068.2:191776484-191776717	234	234	1	NC_050068.2:191776484-191776717 Dermochelys coriacea isolate rDerCor1 chromosome 1, rDerCor1.pri.v4, whole genome shotgun sequence	NXF49585.1	113	22	99	Eukaryota	Metazoa	Chordata	Oceanites oceanicus	79653	NXF49585.1 OX2G protein [Oceanites oceanicus]	2.31e-25	250	78	62.8	100	69.0	-
NC_050068.2:191776484-191776717	234	234	1	NC_050068.2:191776484-191776717 Dermochelys coriacea isolate rDerCor1 chromosome 1, rDerCor1.pri.v4, whole genome shotgun sequence	KFO12684.1	112	21	98	Eukaryota	Metazoa	Chordata	Balearica regulorum gibbericeps	100784	KFO12684.1 OX-2 membrane glycoprotein, partial [Balearica regulorum gibbericeps]	4.52e-25	248	78	60.3	100	69.6	-
NC_050068.2:191776484-191776717	234	228	1	NC_050068.2:191776484-191776717 Dermochelys coriacea isolate rDerCor1 chromosome 1, rDerCor1.pri.v4, whole genome shotgun sequence	KFW66988.1	112	23	98	Eukaryota	Metazoa	Chordata	Pygoscelis adeliae	9238	KFW66988.1 OX-2 membrane glycoprotein, partial [Pygoscelis adeliae]	4.52e-25	248	76	60.5	97.4	67.9	-
NC_050068.2:191776484-191776717	234	228	1	NC_050068.2:191776484-191776717 Dermochelys coriacea isolate rDerCor1 chromosome 1, rDerCor1.pri.v4, whole genome shotgun sequence	KAF1676161.1	113	24	99	Eukaryota	Metazoa	Chordata	Pygoscelis papua	30457	KAF1676161.1 OX-2 membrane glycoprotein, partial [Pygoscelis papua]	4.65e-25	248	76	60.5	97.4	67.3	-
NC_050068.2:191776484-191776717	234	228	1	NC_050068.2:191776484-191776717 Dermochelys coriacea isolate rDerCor1 chromosome 1, rDerCor1.pri.v4, whole genome shotgun sequence	KAF1491320.1	113	24	99	Eukaryota	Metazoa	Chordata	Pygoscelis antarcticus	79643	KAF1491320.1 OX-2 membrane glycoprotein, partial [Pygoscelis antarcticus]	4.65e-25	248	76	60.5	97.4	67.3	-
NC_050068.2:191776484-191776717	234	234	1	NC_050068.2:191776484-191776717 Dermochelys coriacea isolate rDerCor1 chromosome 1, rDerCor1.pri.v4, whole genome shotgun sequence	KFZ60872.1	112	21	98	Eukaryota	Metazoa	Chordata	Antrostomus carolinensis	279965	KFZ60872.1 OX-2 membrane glycoprotein, partial [Antrostomus carolinensis]	6.41e-25	247	78	61.5	100	69.6	-
NC_050068.2:191776484-191776717	234	228	1	NC_050068.2:191776484-191776717 Dermochelys coriacea isolate rDerCor1 chromosome 1, rDerCor1.pri.v4, whole genome shotgun sequence	NXT90871.1	113	24	99	Eukaryota	Metazoa	Chordata	Anhinga rufa	317792	NXT90871.1 OX2G protein [Anhinga rufa]	6.60e-25	247	76	59.2	97.4	67.3	-
NC_050068.2:191776484-191776717	234	228	1	NC_050068.2:191776484-191776717 Dermochelys coriacea isolate rDerCor1 chromosome 1, rDerCor1.pri.v4, whole genome shotgun sequence	KFP64347.1	108	19	94	Eukaryota	Metazoa	Chordata	Cariama cristata	54380	KFP64347.1 OX-2 membrane glycoprotein, partial [Cariama cristata]	8.13e-25	246	76	60.5	97.4	70.4	-
NC_050068.2:191776484-191776717	234	234	1	NC_050068.2:191776484-191776717 Dermochelys coriacea isolate rDerCor1 chromosome 1, rDerCor1.pri.v4, whole genome shotgun sequence	KFW78419.1	111	20	97	Eukaryota	Metazoa	Chordata	Manacus vitellinus	328815	KFW78419.1 OX-2 membrane glycoprotein, partial [Manacus vitellinus]	8.85e-25	246	78	57.7	100	70.3	-
NC_050068.2:191804788-191805063	276	276	1	NC_050068.2:191804788-191805063 Dermochelys coriacea isolate rDerCor1 chromosome 1, rDerCor1.pri.v4, whole genome shotgun sequence	XP_038242928.1	313	36	127	Eukaryota	Metazoa	Chordata	Dermochelys coriacea	27794	XP_038242928.1 OX-2 membrane glycoprotein-like isoform X1 [Dermochelys coriacea]	1.72e-57	480	92	100	100	29.4	-
NC_050068.2:191804788-191805063	276	276	1	NC_050068.2:191804788-191805063 Dermochelys coriacea isolate rDerCor1 chromosome 1, rDerCor1.pri.v4, whole genome shotgun sequence	TFJ99621.1	300	23	114	Eukaryota	Metazoa	Chordata	Platysternon megacephalum	55544	TFJ99621.1 mediator of RNA polymerase II transcription subunit 10 [Platysternon megacephalum]	2.20e-55	465	92	96.7	100	30.7	-
NC_050068.2:191804788-191805063	276	276	1	NC_050068.2:191804788-191805063 Dermochelys coriacea isolate rDerCor1 chromosome 1, rDerCor1.pri.v4, whole genome shotgun sequence	XP_034614588.1	309	36	127	Eukaryota	Metazoa	Chordata	Trachemys scripta elegans	31138	XP_034614588.1 OX-2 membrane glycoprotein-like [Trachemys scripta elegans]	2.82e-55	465	92	96.7	100	29.8	-
NC_050068.2:191804788-191805063	276	276	1	NC_050068.2:191804788-191805063 Dermochelys coriacea isolate rDerCor1 chromosome 1, rDerCor1.pri.v4, whole genome shotgun sequence	XP_008164839.1	301	28	119	Eukaryota	Metazoa	Chordata	Chrysemys picta bellii	8478	XP_008164839.1 OX-2 membrane glycoprotein isoform X1 [Chrysemys picta bellii]	3.20e-55	464	92	95.7	100	30.6	-
NC_050068.2:191804788-191805063	276	276	1	NC_050068.2:191804788-191805063 Dermochelys coriacea isolate rDerCor1 chromosome 1, rDerCor1.pri.v4, whole genome shotgun sequence	XP_039395824.1	313	36	127	Eukaryota	Metazoa	Chordata	Mauremys reevesii	260615	XP_039395824.1 OX-2 membrane glycoprotein-like [Mauremys reevesii]	2.53e-54	459	92	95.7	100	29.4	-
NC_050068.2:191804788-191805063	276	276	1	NC_050068.2:191804788-191805063 Dermochelys coriacea isolate rDerCor1 chromosome 1, rDerCor1.pri.v4, whole genome shotgun sequence	XP_048726364.1	313	36	127	Eukaryota	Metazoa	Chordata	Caretta caretta	8467	XP_048726364.1 OX-2 membrane glycoprotein-like [Caretta caretta]	2.53e-54	459	92	94.6	100	29.4	-
NC_050068.2:191804788-191805063	276	276	1	NC_050068.2:191804788-191805063 Dermochelys coriacea isolate rDerCor1 chromosome 1, rDerCor1.pri.v4, whole genome shotgun sequence	XP_037763159.1	313	36	127	Eukaryota	Metazoa	Chordata	Chelonia mydas	8469	XP_037763159.1 OX-2 membrane glycoprotein [Chelonia mydas]	2.53e-54	459	92	95.7	100	29.4	-
NC_050068.2:191804788-191805063	276	276	1	NC_050068.2:191804788-191805063 Dermochelys coriacea isolate rDerCor1 chromosome 1, rDerCor1.pri.v4, whole genome shotgun sequence	XP_024056125.1	315	38	129	Eukaryota	Metazoa	Chordata	Terrapene carolina triunguis	2587831	XP_024056125.1 OX-2 membrane glycoprotein [Terrapene carolina triunguis]	2.67e-54	459	92	95.7	100	29.2	-
NC_050068.2:191804788-191805063	276	276	1	NC_050068.2:191804788-191805063 Dermochelys coriacea isolate rDerCor1 chromosome 1, rDerCor1.pri.v4, whole genome shotgun sequence	XP_044857656.1	313	36	127	Eukaryota	Metazoa	Chordata	Mauremys mutica	74926	XP_044857656.1 OX-2 membrane glycoprotein-like [Mauremys mutica]	3.58e-54	458	92	95.7	100	29.4	-
NC_050068.2:191804788-191805063	276	276	1	NC_050068.2:191804788-191805063 Dermochelys coriacea isolate rDerCor1 chromosome 1, rDerCor1.pri.v4, whole genome shotgun sequence	XP_032637210.1	313	36	127	Eukaryota	Metazoa	Chordata	Chelonoidis abingdonii	106734	XP_032637210.1 OX-2 membrane glycoprotein-like [Chelonoidis abingdonii]	5.06e-54	457	92	94.6	100	29.4	-
NC_050068.2:191804788-191805063	276	276	1	NC_050068.2:191804788-191805063 Dermochelys coriacea isolate rDerCor1 chromosome 1, rDerCor1.pri.v4, whole genome shotgun sequence	KAG6935173.1	313	36	127	Eukaryota	Metazoa	Chordata	Chelydra serpentina	8475	KAG6935173.1 CD200 molecule [Chelydra serpentina]	1.01e-53	455	92	94.6	100	29.4	-
NC_050068.2:191804788-191805063	276	276	1	NC_050068.2:191804788-191805063 Dermochelys coriacea isolate rDerCor1 chromosome 1, rDerCor1.pri.v4, whole genome shotgun sequence	XP_030408323.1	313	36	127	Eukaryota	Metazoa	Chordata	Gopherus evgoodei	1825980	XP_030408323.1 OX-2 membrane glycoprotein-like [Gopherus evgoodei]	1.43e-53	454	92	93.5	100	29.4	-
NC_050068.2:191804788-191805063	276	255	1	NC_050068.2:191804788-191805063 Dermochelys coriacea isolate rDerCor1 chromosome 1, rDerCor1.pri.v4, whole genome shotgun sequence	XP_043366299.1	271	1	85	Eukaryota	Metazoa	Chordata	Dermochelys coriacea	27794	XP_043366299.1 OX-2 membrane glycoprotein-like isoform X2 [Dermochelys coriacea]	2.06e-52	443	85	100	92.4	31.4	-
NC_050068.2:191804788-191805063	276	255	1	NC_050068.2:191804788-191805063 Dermochelys coriacea isolate rDerCor1 chromosome 1, rDerCor1.pri.v4, whole genome shotgun sequence	KAH1185815.1	523	1	85	Eukaryota	Metazoa	Chordata	Mauremys mutica	74926	KAH1185815.1 hypothetical protein KIL84_018564 [Mauremys mutica]	1.42e-47	427	85	96.5	92.4	16.3	-
NC_050068.2:191804788-191805063	276	276	1	NC_050068.2:191804788-191805063 Dermochelys coriacea isolate rDerCor1 chromosome 1, rDerCor1.pri.v4, whole genome shotgun sequence	XP_006116917.1	200	36	127	Eukaryota	Metazoa	Chordata	Pelodiscus sinensis	13735	XP_006116917.1 OX-2 membrane glycoprotein-like [Pelodiscus sinensis]	8.00e-45	387	92	78.3	100	46.0	-
NC_050068.2:191804788-191805063	276	276	1	NC_050068.2:191804788-191805063 Dermochelys coriacea isolate rDerCor1 chromosome 1, rDerCor1.pri.v4, whole genome shotgun sequence	XP_019381296.1	311	36	127	Eukaryota	Metazoa	Chordata	Gavialis gangeticus	94835	XP_019381296.1 PREDICTED: OX-2 membrane glycoprotein-like [Gavialis gangeticus]	2.55e-39	359	92	71.7	100	29.6	-
NC_050068.2:191804788-191805063	276	276	1	NC_050068.2:191804788-191805063 Dermochelys coriacea isolate rDerCor1 chromosome 1, rDerCor1.pri.v4, whole genome shotgun sequence	XP_019384129.1	309	36	127	Eukaryota	Metazoa	Chordata	Crocodylus porosus	8502	XP_019384129.1 PREDICTED: OX-2 membrane glycoprotein-like [Crocodylus porosus]	3.43e-39	358	92	70.7	100	29.8	-
NC_050068.2:191804788-191805063	276	276	1	NC_050068.2:191804788-191805063 Dermochelys coriacea isolate rDerCor1 chromosome 1, rDerCor1.pri.v4, whole genome shotgun sequence	XP_006032557.3	311	36	127	Eukaryota	Metazoa	Chordata	Alligator sinensis	38654	XP_006032557.3 OX-2 membrane glycoprotein-like [Alligator sinensis]	5.65e-38	350	92	68.5	100	29.6	-
NC_050068.2:191804788-191805063	276	276	1	NC_050068.2:191804788-191805063 Dermochelys coriacea isolate rDerCor1 chromosome 1, rDerCor1.pri.v4, whole genome shotgun sequence	XP_035396483.1	250	51	142	Eukaryota	Metazoa	Chordata	Cygnus atratus	8868	XP_035396483.1 OX-2 membrane glycoprotein-like [Cygnus atratus]	2.08e-34	322	92	66.3	100	36.8	-
NC_050068.2:191804788-191805063	276	276	1	NC_050068.2:191804788-191805063 Dermochelys coriacea isolate rDerCor1 chromosome 1, rDerCor1.pri.v4, whole genome shotgun sequence	NXY48456.1	276	30	121	Eukaryota	Metazoa	Chordata	Ceuthmochares aereus	1961834	NXY48456.1 OX2G protein [Ceuthmochares aereus]	7.73e-34	320	92	65.2	100	33.3	-
NC_050068.2:191804788-191805063	276	276	1	NC_050068.2:191804788-191805063 Dermochelys coriacea isolate rDerCor1 chromosome 1, rDerCor1.pri.v4, whole genome shotgun sequence	XP_047913066.1	294	23	114	Eukaryota	Metazoa	Chordata	Anser cygnoides	8845	XP_047913066.1 OX-2 membrane glycoprotein-like isoform X3 [Anser cygnoides]	8.25e-34	321	92	66.3	100	31.3	-
NC_050068.2:191804788-191805063	276	276	1	NC_050068.2:191804788-191805063 Dermochelys coriacea isolate rDerCor1 chromosome 1, rDerCor1.pri.v4, whole genome shotgun sequence	XP_040424373.1	315	51	142	Eukaryota	Metazoa	Chordata	Cygnus olor	8869	XP_040424373.1 OX-2 membrane glycoprotein-like isoform X2 [Cygnus olor]	9.21e-34	322	92	66.3	100	29.2	-
NC_050068.2:191804788-191805063	276	276	1	NC_050068.2:191804788-191805063 Dermochelys coriacea isolate rDerCor1 chromosome 1, rDerCor1.pri.v4, whole genome shotgun sequence	XP_040424351.1	322	51	142	Eukaryota	Metazoa	Chordata	Cygnus olor	8869	XP_040424351.1 OX-2 membrane glycoprotein-like isoform X1 [Cygnus olor]	1.07e-33	322	92	66.3	100	28.6	-
NC_050068.2:191804788-191805063	276	276	1	NC_050068.2:191804788-191805063 Dermochelys coriacea isolate rDerCor1 chromosome 1, rDerCor1.pri.v4, whole genome shotgun sequence	XP_047913065.1	315	51	142	Eukaryota	Metazoa	Chordata	Anser cygnoides	8845	XP_047913065.1 OX-2 membrane glycoprotein-like isoform X2 [Anser cygnoides]	1.30e-33	321	92	66.3	100	29.2	-
NC_050068.2:191804788-191805063	276	276	1	NC_050068.2:191804788-191805063 Dermochelys coriacea isolate rDerCor1 chromosome 1, rDerCor1.pri.v4, whole genome shotgun sequence	NWI96878.1	284	36	127	Eukaryota	Metazoa	Chordata	Pitta sordida	9163	NWI96878.1 OX2G protein [Pitta sordida]	1.31e-33	319	92	64.1	100	32.4	-
NC_050068.2:198676867-198677370	504	504	1	NC_050068.2:198676867-198677370 Dermochelys coriacea isolate rDerCor1 chromosome 1, rDerCor1.pri.v4, whole genome shotgun sequence	XP_044860608.1	1281	665	832	Eukaryota	Metazoa	Chordata	Mauremys mutica	74926	XP_044860608.1 uncharacterized protein LOC123363556 [Mauremys mutica]	2.12e-87	740	168	85.1	100	13.1	-
NC_050068.2:198676867-198677370	504	504	1	NC_050068.2:198676867-198677370 Dermochelys coriacea isolate rDerCor1 chromosome 1, rDerCor1.pri.v4, whole genome shotgun sequence	XP_039402513.1	1071	699	866	Eukaryota	Metazoa	Chordata	Mauremys reevesii	260615	XP_039402513.1 uncharacterized protein LOC120409119 [Mauremys reevesii]	2.40e-85	720	168	83.3	100	15.7	-
NC_050068.2:198676867-198677370	504	504	1	NC_050068.2:198676867-198677370 Dermochelys coriacea isolate rDerCor1 chromosome 1, rDerCor1.pri.v4, whole genome shotgun sequence	XP_034617686.1	1157	745	912	Eukaryota	Metazoa	Chordata	Trachemys scripta elegans	31138	XP_034617686.1 uncharacterized protein LOC117872933 [Trachemys scripta elegans]	5.97e-79	677	168	78.0	100	14.5	-
NC_050068.2:198676867-198677370	504	504	1	NC_050068.2:198676867-198677370 Dermochelys coriacea isolate rDerCor1 chromosome 1, rDerCor1.pri.v4, whole genome shotgun sequence	XP_034628596.1	835	376	543	Eukaryota	Metazoa	Chordata	Trachemys scripta elegans	31138	XP_034628596.1 uncharacterized protein LOC117878487 [Trachemys scripta elegans]	1.11e-72	623	168	72.0	100	20.1	-
NC_050068.2:198676867-198677370	504	504	1	NC_050068.2:198676867-198677370 Dermochelys coriacea isolate rDerCor1 chromosome 1, rDerCor1.pri.v4, whole genome shotgun sequence	XP_042702232.1	1673	786	953	Eukaryota	Metazoa	Chordata	Chrysemys picta bellii	8478	XP_042702232.1 uncharacterized protein LOC103307407 [Chrysemys picta bellii]	3.51e-71	623	168	72.0	100	10.0	-
NC_050068.2:198676867-198677370	504	504	1	NC_050068.2:198676867-198677370 Dermochelys coriacea isolate rDerCor1 chromosome 1, rDerCor1.pri.v4, whole genome shotgun sequence	XP_039349962.1	550	114	281	Eukaryota	Metazoa	Chordata	Mauremys reevesii	260615	XP_039349962.1 uncharacterized protein LOC120374402 [Mauremys reevesii]	2.14e-67	572	168	66.1	100	30.5	-
NC_050068.2:198676867-198677370	504	504	1	NC_050068.2:198676867-198677370 Dermochelys coriacea isolate rDerCor1 chromosome 1, rDerCor1.pri.v4, whole genome shotgun sequence	XP_044860037.1	1179	516	683	Eukaryota	Metazoa	Chordata	Mauremys mutica	74926	XP_044860037.1 uncharacterized protein LOC123363224, partial [Mauremys mutica]	3.44e-66	585	168	66.1	100	14.2	-
NC_050068.2:198676867-198677370	504	504	1	NC_050068.2:198676867-198677370 Dermochelys coriacea isolate rDerCor1 chromosome 1, rDerCor1.pri.v4, whole genome shotgun sequence	XP_044887849.1	1241	520	687	Eukaryota	Metazoa	Chordata	Mauremys mutica	74926	XP_044887849.1 uncharacterized protein LOC123378320 [Mauremys mutica]	5.33e-66	584	168	67.3	100	13.5	-
NC_050068.2:198676867-198677370	504	504	1	NC_050068.2:198676867-198677370 Dermochelys coriacea isolate rDerCor1 chromosome 1, rDerCor1.pri.v4, whole genome shotgun sequence	XP_044843600.1	1273	650	817	Eukaryota	Metazoa	Chordata	Mauremys mutica	74926	XP_044843600.1 uncharacterized protein LOC123349509, partial [Mauremys mutica]	1.42e-65	581	168	65.5	100	13.2	-
NC_050068.2:198676867-198677370	504	504	1	NC_050068.2:198676867-198677370 Dermochelys coriacea isolate rDerCor1 chromosome 1, rDerCor1.pri.v4, whole genome shotgun sequence	XP_044879553.1	1242	615	782	Eukaryota	Metazoa	Chordata	Mauremys mutica	74926	XP_044879553.1 uncharacterized protein LOC123374105, partial [Mauremys mutica]	1.86e-65	580	168	64.9	100	13.5	-
NC_050068.2:198676867-198677370	504	504	1	NC_050068.2:198676867-198677370 Dermochelys coriacea isolate rDerCor1 chromosome 1, rDerCor1.pri.v4, whole genome shotgun sequence	XP_044860022.1	952	286	453	Eukaryota	Metazoa	Chordata	Mauremys mutica	74926	XP_044860022.1 uncharacterized protein LOC123363206 [Mauremys mutica]	2.72e-65	575	168	64.9	100	17.6	-
NC_050068.2:198676867-198677370	504	504	1	NC_050068.2:198676867-198677370 Dermochelys coriacea isolate rDerCor1 chromosome 1, rDerCor1.pri.v4, whole genome shotgun sequence	XP_039352842.1	1384	665	832	Eukaryota	Metazoa	Chordata	Mauremys reevesii	260615	XP_039352842.1 uncharacterized protein LOC120375889 [Mauremys reevesii]	2.83e-65	579	168	65.5	100	12.1	-
NC_050068.2:198676867-198677370	504	504	1	NC_050068.2:198676867-198677370 Dermochelys coriacea isolate rDerCor1 chromosome 1, rDerCor1.pri.v4, whole genome shotgun sequence	XP_039350382.1	1182	746	913	Eukaryota	Metazoa	Chordata	Mauremys reevesii	260615	XP_039350382.1 uncharacterized protein LOC120374581 [Mauremys reevesii]	1.10e-64	574	168	66.7	100	14.2	-
NC_050068.2:198676867-198677370	504	504	1	NC_050068.2:198676867-198677370 Dermochelys coriacea isolate rDerCor1 chromosome 1, rDerCor1.pri.v4, whole genome shotgun sequence	MBN3286867.1	311	17	184	Eukaryota	Metazoa	Chordata	Polyodon spathula	7913	MBN3286867.1 NYNRI protein [Polyodon spathula]	7.43e-58	491	168	56.0	100	54.0	-
NC_050068.2:198676867-198677370	504	504	1	NC_050068.2:198676867-198677370 Dermochelys coriacea isolate rDerCor1 chromosome 1, rDerCor1.pri.v4, whole genome shotgun sequence	KAG6935593.1	522	117	284	Eukaryota	Metazoa	Chordata	Chelydra serpentina	8475	KAG6935593.1 gag-pol fusion protein, partial [Chelydra serpentina]	2.74e-57	502	168	57.7	100	32.2	-
NC_050068.2:198676867-198677370	504	504	1	NC_050068.2:198676867-198677370 Dermochelys coriacea isolate rDerCor1 chromosome 1, rDerCor1.pri.v4, whole genome shotgun sequence	XP_034624697.1	2122	1304	1471	Eukaryota	Metazoa	Chordata	Trachemys scripta elegans	31138	XP_034624697.1 uncharacterized protein LOC117876549 [Trachemys scripta elegans]	4.76e-57	518	168	60.1	100	7.9	-
NC_050068.2:198676867-198677370	504	504	1	NC_050068.2:198676867-198677370 Dermochelys coriacea isolate rDerCor1 chromosome 1, rDerCor1.pri.v4, whole genome shotgun sequence	WP_152806017.1	367	185	352	Bacteria	0	Proteobacteria	Escherichia coli	562	WP_152806017.1 DDE-type integrase/transposase/recombinase, partial [Escherichia coli]	2.10e-52	459	168	54.2	100	45.8	-
NC_050068.2:198676867-198677370	504	504	1	NC_050068.2:198676867-198677370 Dermochelys coriacea isolate rDerCor1 chromosome 1, rDerCor1.pri.v4, whole genome shotgun sequence	KAI2658608.1	288	32	199	Eukaryota	Metazoa	Chordata	Labeo rohita	84645	KAI2658608.1 Retrovirus-related Pol polyprotein [Labeo rohita]	4.17e-52	451	168	48.8	100	58.3	-
NC_050068.2:198676867-198677370	504	504	1	NC_050068.2:198676867-198677370 Dermochelys coriacea isolate rDerCor1 chromosome 1, rDerCor1.pri.v4, whole genome shotgun sequence	XP_021325913.1	1467	676	843	Eukaryota	Metazoa	Chordata	Danio rerio	7955	XP_021325913.1 uncharacterized protein LOC110438340 [Danio rerio]	1.53e-51	477	168	51.2	100	11.5	-
NC_050068.2:198676867-198677370	504	504	1	NC_050068.2:198676867-198677370 Dermochelys coriacea isolate rDerCor1 chromosome 1, rDerCor1.pri.v4, whole genome shotgun sequence	XP_041099498.1	979	759	926	Eukaryota	Metazoa	Chordata	Polyodon spathula	7913	XP_041099498.1 uncharacterized protein LOC121310267, partial [Polyodon spathula]	1.63e-51	476	168	56.0	100	17.2	-
NC_050068.2:198676867-198677370	504	504	1	NC_050068.2:198676867-198677370 Dermochelys coriacea isolate rDerCor1 chromosome 1, rDerCor1.pri.v4, whole genome shotgun sequence	KAI2647467.1	391	134	301	Eukaryota	Metazoa	Chordata	Labeo rohita	84645	KAI2647467.1 Transposon Ty3-G Gag-Pol polyprotein [Labeo rohita]	2.10e-51	454	168	49.4	100	43.0	-
NC_050068.2:198676867-198677370	504	504	1	NC_050068.2:198676867-198677370 Dermochelys coriacea isolate rDerCor1 chromosome 1, rDerCor1.pri.v4, whole genome shotgun sequence	XP_033993208.1	745	127	294	Eukaryota	Metazoa	Chordata	Trematomus bernacchii	40690	XP_033993208.1 glomulin, FKBP associated protein a isoform X1 [Trematomus bernacchii]	3.07e-51	470	168	52.4	100	22.6	-
NC_050068.2:198676867-198677370	504	504	1	NC_050068.2:198676867-198677370 Dermochelys coriacea isolate rDerCor1 chromosome 1, rDerCor1.pri.v4, whole genome shotgun sequence	XP_035257581.1	583	247	414	Eukaryota	Metazoa	Chordata	Anguilla anguilla	7936	XP_035257581.1 uncharacterized protein LOC118218924 isoform X1 [Anguilla anguilla]	4.23e-51	463	168	51.8	100	28.8	-
NC_050068.2:198676867-198677370	504	504	1	NC_050068.2:198676867-198677370 Dermochelys coriacea isolate rDerCor1 chromosome 1, rDerCor1.pri.v4, whole genome shotgun sequence	XP_039513052.1	1437	761	928	Eukaryota	Metazoa	Chordata	Pimephales promelas	90988	XP_039513052.1 uncharacterized protein LOC120468602 [Pimephales promelas]	7.17e-51	472	168	54.2	100	11.7	-
NC_050068.2:198676867-198677370	504	504	1	NC_050068.2:198676867-198677370 Dermochelys coriacea isolate rDerCor1 chromosome 1, rDerCor1.pri.v4, whole genome shotgun sequence	XP_033947205.1	1450	613	780	Eukaryota	Metazoa	Chordata	Pseudochaenichthys georgianus	52239	XP_033947205.1 uncharacterized protein LOC117452601 [Pseudochaenichthys georgianus]	7.17e-51	472	168	52.4	100	11.6	-
NC_050068.2:204079384-204079758	375	375	10	NC_050068.2:204079384-204079758 Dermochelys coriacea isolate rDerCor1 chromosome 1, rDerCor1.pri.v4, whole genome shotgun sequence	XP_042299875.1	1399	738	859	Eukaryota	Metazoa	Chordata	Sceloporus undulatus	8520	XP_042299875.1 uncharacterized protein LOC121917817 [Sceloporus undulatus]	1.72e-46	434	122	68.0	97.6	8.7	-
NC_050068.2:204079384-204079758	375	375	10	NC_050068.2:204079384-204079758 Dermochelys coriacea isolate rDerCor1 chromosome 1, rDerCor1.pri.v4, whole genome shotgun sequence	XP_042320340.1	1028	367	488	Eukaryota	Metazoa	Chordata	Sceloporus undulatus	8520	XP_042320340.1 uncharacterized protein LOC121929090 [Sceloporus undulatus]	3.07e-46	432	122	67.2	97.6	11.9	-
NC_050068.2:204079384-204079758	375	267	1	NC_050068.2:204079384-204079758 Dermochelys coriacea isolate rDerCor1 chromosome 1, rDerCor1.pri.v4, whole genome shotgun sequence	XP_048688258.1	208	7	95	Eukaryota	Metazoa	Chordata	Caretta caretta	8467	XP_048688258.1 uncharacterized protein LOC125627788 isoform X2 [Caretta caretta]	3.80e-44	387	89	85.4	71.2	42.8	-
NC_050068.2:204079384-204079758	375	267	1	NC_050068.2:204079384-204079758 Dermochelys coriacea isolate rDerCor1 chromosome 1, rDerCor1.pri.v4, whole genome shotgun sequence	XP_048688257.1	212	7	95	Eukaryota	Metazoa	Chordata	Caretta caretta	8467	XP_048688257.1 uncharacterized protein LOC125627788 isoform X1 [Caretta caretta]	4.27e-44	387	89	85.4	71.2	42.0	-
NC_050068.2:204079384-204079758	375	231	1	NC_050068.2:204079384-204079758 Dermochelys coriacea isolate rDerCor1 chromosome 1, rDerCor1.pri.v4, whole genome shotgun sequence	XP_044848615.1	202	1	77	Eukaryota	Metazoa	Chordata	Mauremys mutica	74926	XP_044848615.1 uncharacterized protein LOC123352486 [Mauremys mutica]	1.53e-34	323	77	83.1	61.6	38.1	-
NC_050068.2:204079384-204079758	375	375	1	NC_050068.2:204079384-204079758 Dermochelys coriacea isolate rDerCor1 chromosome 1, rDerCor1.pri.v4, whole genome shotgun sequence	XP_040195045.1	1353	691	815	Eukaryota	Metazoa	Chordata	Rana temporaria	8407	XP_040195045.1 uncharacterized protein LOC120928035 [Rana temporaria]	2.02e-33	337	125	51.2	100	9.2	-
NC_050068.2:204079384-204079758	375	375	1	NC_050068.2:204079384-204079758 Dermochelys coriacea isolate rDerCor1 chromosome 1, rDerCor1.pri.v4, whole genome shotgun sequence	XP_040209167.1	1504	829	953	Eukaryota	Metazoa	Chordata	Rana temporaria	8407	XP_040209167.1 uncharacterized protein LOC120940401 [Rana temporaria]	2.77e-33	336	125	47.2	100	8.3	-
NC_050068.2:204079384-204079758	375	375	1	NC_050068.2:204079384-204079758 Dermochelys coriacea isolate rDerCor1 chromosome 1, rDerCor1.pri.v4, whole genome shotgun sequence	XP_040197512.1	1614	939	1063	Eukaryota	Metazoa	Chordata	Rana temporaria	8407	XP_040197512.1 uncharacterized protein LOC120930387 [Rana temporaria]	2.78e-33	336	125	47.2	100	7.7	-
NC_050068.2:204079384-204079758	375	375	1	NC_050068.2:204079384-204079758 Dermochelys coriacea isolate rDerCor1 chromosome 1, rDerCor1.pri.v4, whole genome shotgun sequence	XP_012822453.3	1273	909	1033	Eukaryota	Metazoa	Chordata	Xenopus tropicalis	8364	XP_012822453.3 uncharacterized protein LOC101733107 [Xenopus tropicalis]	5.11e-33	334	125	48.0	100	9.8	-
NC_050068.2:204079384-204079758	375	375	1	NC_050068.2:204079384-204079758 Dermochelys coriacea isolate rDerCor1 chromosome 1, rDerCor1.pri.v4, whole genome shotgun sequence	KAG6932780.1	463	220	344	Eukaryota	Metazoa	Chordata	Chelydra serpentina	8475	KAG6932780.1 gag-pol fusion protein, partial [Chelydra serpentina]	5.35e-33	328	125	47.2	100	27.0	-
NC_050068.2:204079384-204079758	375	375	1	NC_050068.2:204079384-204079758 Dermochelys coriacea isolate rDerCor1 chromosome 1, rDerCor1.pri.v4, whole genome shotgun sequence	XP_040185767.1	1029	394	518	Eukaryota	Metazoa	Chordata	Rana temporaria	8407	XP_040185767.1 uncharacterized protein LOC120918313, partial [Rana temporaria]	6.89e-33	333	125	48.0	100	12.1	-
NC_050068.2:204079384-204079758	375	375	1	NC_050068.2:204079384-204079758 Dermochelys coriacea isolate rDerCor1 chromosome 1, rDerCor1.pri.v4, whole genome shotgun sequence	XP_040200623.1	1035	394	518	Eukaryota	Metazoa	Chordata	Rana temporaria	8407	XP_040200623.1 uncharacterized protein LOC120932359, partial [Rana temporaria]	6.89e-33	333	125	48.0	100	12.1	-
NC_050068.2:204079384-204079758	375	375	1	NC_050068.2:204079384-204079758 Dermochelys coriacea isolate rDerCor1 chromosome 1, rDerCor1.pri.v4, whole genome shotgun sequence	XP_040203728.1	1035	394	518	Eukaryota	Metazoa	Chordata	Rana temporaria	8407	XP_040203728.1 uncharacterized protein LOC120935735, partial [Rana temporaria]	6.89e-33	333	125	48.0	100	12.1	-
NC_050068.2:204079384-204079758	375	375	1	NC_050068.2:204079384-204079758 Dermochelys coriacea isolate rDerCor1 chromosome 1, rDerCor1.pri.v4, whole genome shotgun sequence	XP_044155688.1	864	327	451	Eukaryota	Metazoa	Chordata	Bufo gargarizans	30331	XP_044155688.1 uncharacterized protein LOC122942250, partial [Bufo gargarizans]	1.26e-32	331	125	47.2	100	14.5	-
NC_050068.2:204079384-204079758	375	375	1	NC_050068.2:204079384-204079758 Dermochelys coriacea isolate rDerCor1 chromosome 1, rDerCor1.pri.v4, whole genome shotgun sequence	XP_040209392.1	954	313	437	Eukaryota	Metazoa	Chordata	Rana temporaria	8407	XP_040209392.1 uncharacterized protein LOC120940532, partial [Rana temporaria]	1.27e-32	331	125	48.0	100	13.1	-
NC_050068.2:204079384-204079758	375	375	1	NC_050068.2:204079384-204079758 Dermochelys coriacea isolate rDerCor1 chromosome 1, rDerCor1.pri.v4, whole genome shotgun sequence	KAG6926050.1	785	212	336	Eukaryota	Metazoa	Chordata	Chelydra serpentina	8475	KAG6926050.1 hypothetical protein G0U57_012864, partial [Chelydra serpentina]	2.25e-32	329	125	48.0	100	15.9	-
NC_050068.2:204079384-204079758	375	375	1	NC_050068.2:204079384-204079758 Dermochelys coriacea isolate rDerCor1 chromosome 1, rDerCor1.pri.v4, whole genome shotgun sequence	XP_040185841.1	986	394	518	Eukaryota	Metazoa	Chordata	Rana temporaria	8407	XP_040185841.1 uncharacterized protein LOC120918366, partial [Rana temporaria]	2.38e-32	329	125	47.2	100	12.7	-
NC_050068.2:204079384-204079758	375	375	1	NC_050068.2:204079384-204079758 Dermochelys coriacea isolate rDerCor1 chromosome 1, rDerCor1.pri.v4, whole genome shotgun sequence	XP_040216941.1	1029	394	518	Eukaryota	Metazoa	Chordata	Rana temporaria	8407	XP_040216941.1 LOW QUALITY PROTEIN: uncharacterized protein LOC120946187, partial [Rana temporaria]	2.38e-32	329	125	48.0	100	12.1	-
NC_050068.2:204079384-204079758	375	375	1	NC_050068.2:204079384-204079758 Dermochelys coriacea isolate rDerCor1 chromosome 1, rDerCor1.pri.v4, whole genome shotgun sequence	XP_048357553.1	1273	923	1047	Eukaryota	Metazoa	Chordata	Sphaerodactylus townsendi	933632	XP_048357553.1 uncharacterized protein LOC125435398 [Sphaerodactylus townsendi]	2.41e-32	329	125	48.8	100	9.8	-
NC_050068.2:204079384-204079758	375	375	1	NC_050068.2:204079384-204079758 Dermochelys coriacea isolate rDerCor1 chromosome 1, rDerCor1.pri.v4, whole genome shotgun sequence	XP_031756161.1	1574	905	1029	Eukaryota	Metazoa	Chordata	Xenopus tropicalis	8364	XP_031756161.1 uncharacterized protein LOC116410219 [Xenopus tropicalis]	2.44e-32	329	125	47.2	100	7.9	-
NC_050068.2:204079384-204079758	375	375	1	NC_050068.2:204079384-204079758 Dermochelys coriacea isolate rDerCor1 chromosome 1, rDerCor1.pri.v4, whole genome shotgun sequence	XP_031747840.1	1581	912	1036	Eukaryota	Metazoa	Chordata	Xenopus tropicalis	8364	XP_031747840.1 uncharacterized protein LOC116406901 [Xenopus tropicalis]	2.44e-32	329	125	47.2	100	7.9	-
NC_050068.2:204079384-204079758	375	375	1	NC_050068.2:204079384-204079758 Dermochelys coriacea isolate rDerCor1 chromosome 1, rDerCor1.pri.v4, whole genome shotgun sequence	KAG6937838.1	710	28	152	Eukaryota	Metazoa	Chordata	Chelydra serpentina	8475	KAG6937838.1 hypothetical protein G0U57_008248, partial [Chelydra serpentina]	5.22e-32	326	125	47.2	100	17.6	-
NC_050068.2:204079384-204079758	375	375	1	NC_050068.2:204079384-204079758 Dermochelys coriacea isolate rDerCor1 chromosome 1, rDerCor1.pri.v4, whole genome shotgun sequence	XP_040182565.1	1035	394	518	Eukaryota	Metazoa	Chordata	Rana temporaria	8407	XP_040182565.1 uncharacterized protein LOC120915829, partial [Rana temporaria]	6.05e-32	326	125	48.0	100	12.1	-
NC_050068.2:204079384-204079758	375	375	1	NC_050068.2:204079384-204079758 Dermochelys coriacea isolate rDerCor1 chromosome 1, rDerCor1.pri.v4, whole genome shotgun sequence	XP_044133676.1	1177	642	766	Eukaryota	Metazoa	Chordata	Bufo gargarizans	30331	XP_044133676.1 uncharacterized protein LOC122926366, partial [Bufo gargarizans]	6.10e-32	326	125	46.4	100	10.6	-
NC_050068.2:204079384-204079758	375	375	1	NC_050068.2:204079384-204079758 Dermochelys coriacea isolate rDerCor1 chromosome 1, rDerCor1.pri.v4, whole genome shotgun sequence	XP_048339157.1	1285	774	898	Eukaryota	Metazoa	Chordata	Sphaerodactylus townsendi	933632	XP_048339157.1 uncharacterized protein LOC125425633 [Sphaerodactylus townsendi]	8.36e-32	325	125	48.0	100	9.7	-
NC_050068.2:212679209-212679616	408	408	1	NC_050068.2:212679209-212679616 Dermochelys coriacea isolate rDerCor1 chromosome 1, rDerCor1.pri.v4, whole genome shotgun sequence	XP_048696637.1	530	362	497	Eukaryota	Metazoa	Chordata	Caretta caretta	8467	XP_048696637.1 endogenous retrovirus group PABLB member 1 Env polyprotein-like [Caretta caretta]	2.04e-71	594	136	87.5	100	25.7	-
NC_050068.2:212679209-212679616	408	408	1	NC_050068.2:212679209-212679616 Dermochelys coriacea isolate rDerCor1 chromosome 1, rDerCor1.pri.v4, whole genome shotgun sequence	XP_048725395.1	517	362	497	Eukaryota	Metazoa	Chordata	Caretta caretta	8467	XP_048725395.1 endogenous retrovirus group PABLB member 1 Env polyprotein-like [Caretta caretta]	5.95e-71	590	136	86.8	100	26.3	-
NC_050068.2:212679209-212679616	408	408	1	NC_050068.2:212679209-212679616 Dermochelys coriacea isolate rDerCor1 chromosome 1, rDerCor1.pri.v4, whole genome shotgun sequence	XP_048702131.1	510	365	500	Eukaryota	Metazoa	Chordata	Caretta caretta	8467	XP_048702131.1 uncharacterized protein LOC125634855 [Caretta caretta]	4.85e-68	570	136	85.3	100	26.7	-
NC_050068.2:212679209-212679616	408	408	109	NC_050068.2:212679209-212679616 Dermochelys coriacea isolate rDerCor1 chromosome 1, rDerCor1.pri.v4, whole genome shotgun sequence	XP_014373931.2	1789	265	366	Eukaryota	Metazoa	Chordata	Alligator sinensis	38654	XP_014373931.2 CD109 antigen [Alligator sinensis]	1.89e-15	205	102	44.1	73.5	5.7	-
NC_050068.2:212679209-212679616	408	372	82	NC_050068.2:212679209-212679616 Dermochelys coriacea isolate rDerCor1 chromosome 1, rDerCor1.pri.v4, whole genome shotgun sequence	QXP50143.1	441	301	393	Eukaryota	Metazoa	Chordata	Xenopus tropicalis	8364	QXP50143.1 envelope [Xenopus tropicalis]	6.24e-14	193	98	40.8	71.3	21.1	-
NC_050068.2:212679209-212679616	408	408	97	NC_050068.2:212679209-212679616 Dermochelys coriacea isolate rDerCor1 chromosome 1, rDerCor1.pri.v4, whole genome shotgun sequence	XP_006018380.1	447	318	423	Eukaryota	Metazoa	Chordata	Alligator sinensis	38654	XP_006018380.1 syncytin-2-like [Alligator sinensis]	4.13e-13	187	106	40.6	76.5	23.7	-
NC_050068.2:212679209-212679616	408	372	85	NC_050068.2:212679209-212679616 Dermochelys coriacea isolate rDerCor1 chromosome 1, rDerCor1.pri.v4, whole genome shotgun sequence	XP_038658848.1	406	237	328	Eukaryota	Metazoa	Chordata	Scyliorhinus canicula	7830	XP_038658848.1 endogenous retrovirus group PABLB member 1 Env polyprotein-like [Scyliorhinus canicula]	7.07e-13	185	96	40.6	70.6	22.7	-
NC_050068.2:212679209-212679616	408	372	70	NC_050068.2:212679209-212679616 Dermochelys coriacea isolate rDerCor1 chromosome 1, rDerCor1.pri.v4, whole genome shotgun sequence	XP_038648869.1	485	377	469	Eukaryota	Metazoa	Chordata	Scyliorhinus canicula	7830	XP_038648869.1 uncharacterized protein LOC119963608 [Scyliorhinus canicula]	8.06e-13	185	101	38.6	74.3	19.2	-
NC_050068.2:212679209-212679616	408	372	85	NC_050068.2:212679209-212679616 Dermochelys coriacea isolate rDerCor1 chromosome 1, rDerCor1.pri.v4, whole genome shotgun sequence	XP_038652512.1	549	380	471	Eukaryota	Metazoa	Chordata	Scyliorhinus canicula	7830	XP_038652512.1 uncharacterized protein LOC119965772 [Scyliorhinus canicula]	8.34e-13	185	96	40.6	70.6	16.8	-
NC_050068.2:212679209-212679616	408	408	163	NC_050068.2:212679209-212679616 Dermochelys coriacea isolate rDerCor1 chromosome 1, rDerCor1.pri.v4, whole genome shotgun sequence	KAG6924591.1	117	11	92	Eukaryota	Metazoa	Chordata	Chelydra serpentina	8475	KAG6924591.1 endogenous retrovirus group PABLB member 1 Env polyprotein [Chelydra serpentina]	9.22e-13	173	82	47.6	60.3	70.1	-
NC_050068.2:212679209-212679616	408	384	7	NC_050068.2:212679209-212679616 Dermochelys coriacea isolate rDerCor1 chromosome 1, rDerCor1.pri.v4, whole genome shotgun sequence	XP_034148293.1	513	323	440	Eukaryota	Metazoa	Chordata	Esox lucius	8010	XP_034148293.1 syncytin-1-like [Esox lucius]	1.12e-12	184	130	35.4	92.6	23.0	-
NC_050068.2:212679209-212679616	408	393	67	NC_050068.2:212679209-212679616 Dermochelys coriacea isolate rDerCor1 chromosome 1, rDerCor1.pri.v4, whole genome shotgun sequence	XP_043893052.1	545	365	474	Eukaryota	Metazoa	Chordata	Solea senegalensis	28829	XP_043893052.1 uncharacterized protein LOC122776519 [Solea senegalensis]	1.14e-12	184	111	38.7	80.1	20.2	-
NC_050068.2:212679209-212679616	408	408	163	NC_050068.2:212679209-212679616 Dermochelys coriacea isolate rDerCor1 chromosome 1, rDerCor1.pri.v4, whole genome shotgun sequence	XP_030404223.1	367	281	362	Eukaryota	Metazoa	Chordata	Gopherus evgoodei	1825980	XP_030404223.1 endogenous retrovirus group V member 2 Env polyprotein-like [Gopherus evgoodei]	1.15e-12	183	82	46.3	60.3	22.3	-
NC_050068.2:212679209-212679616	408	333	43	NC_050068.2:212679209-212679616 Dermochelys coriacea isolate rDerCor1 chromosome 1, rDerCor1.pri.v4, whole genome shotgun sequence	KAG6924644.1	176	36	130	Eukaryota	Metazoa	Chordata	Chelydra serpentina	8475	KAG6924644.1 endogenous retrovirus group PABLB member 1 Env polyprotein [Chelydra serpentina]	2.45e-12	174	104	48.1	71.3	54.0	-
NC_050068.2:212679209-212679616	408	405	205	NC_050068.2:212679209-212679616 Dermochelys coriacea isolate rDerCor1 chromosome 1, rDerCor1.pri.v4, whole genome shotgun sequence	KAG6929730.1	156	67	133	Eukaryota	Metazoa	Chordata	Chelydra serpentina	8475	KAG6929730.1 endogenous retrovirus group V member 2, partial [Chelydra serpentina]	3.21e-12	172	67	53.7	49.3	42.9	-
NC_050068.2:212679209-212679616	408	369	55	NC_050068.2:212679209-212679616 Dermochelys coriacea isolate rDerCor1 chromosome 1, rDerCor1.pri.v4, whole genome shotgun sequence	XP_038664731.1	262	89	185	Eukaryota	Metazoa	Chordata	Scyliorhinus canicula	7830	XP_038664731.1 endogenous retrovirus group PABLB member 1 Env polyprotein-like [Scyliorhinus canicula]	3.50e-12	177	105	38.1	77.2	37.0	-
NC_050068.2:212679209-212679616	408	408	163	NC_050068.2:212679209-212679616 Dermochelys coriacea isolate rDerCor1 chromosome 1, rDerCor1.pri.v4, whole genome shotgun sequence	XP_030398226.1	461	281	362	Eukaryota	Metazoa	Chordata	Gopherus evgoodei	1825980	XP_030398226.1 endogenous retrovirus group V member 2 Env polyprotein-like [Gopherus evgoodei]	3.73e-12	180	82	46.3	60.3	17.8	-
NC_050068.2:212679209-212679616	408	372	55	NC_050068.2:212679209-212679616 Dermochelys coriacea isolate rDerCor1 chromosome 1, rDerCor1.pri.v4, whole genome shotgun sequence	XP_038651095.1	551	377	474	Eukaryota	Metazoa	Chordata	Scyliorhinus canicula	7830	XP_038651095.1 uncharacterized protein LOC119964947 [Scyliorhinus canicula]	3.93e-12	180	106	37.7	77.9	17.8	-
NC_050068.2:212679209-212679616	408	408	58	NC_050068.2:212679209-212679616 Dermochelys coriacea isolate rDerCor1 chromosome 1, rDerCor1.pri.v4, whole genome shotgun sequence	KAG6925343.1	328	193	303	Eukaryota	Metazoa	Chordata	Chelydra serpentina	8475	KAG6925343.1 endogenous retrovirus group PABLB member 1 Env polyprotein [Chelydra serpentina]	4.60e-12	178	118	42.4	86.0	33.8	-
NC_050068.2:212679209-212679616	408	408	67	NC_050068.2:212679209-212679616 Dermochelys coriacea isolate rDerCor1 chromosome 1, rDerCor1.pri.v4, whole genome shotgun sequence	AHA93383.1	479	303	407	Viruses	Heunggongvirae	Peploviricota	Chelonid alphaherpesvirus 5	702736	AHA93383.1 F-env [Chelonid alphaherpesvirus 5]	7.06e-12	178	116	37.1	83.8	21.9	-
NC_050068.2:212679209-212679616	408	345	85	NC_050068.2:212679209-212679616 Dermochelys coriacea isolate rDerCor1 chromosome 1, rDerCor1.pri.v4, whole genome shotgun sequence	XP_047387582.1	409	278	363	Eukaryota	Metazoa	Chordata	Sciurus carolinensis	30640	XP_047387582.1 endogenous retrovirus group PABLB member 1 Env polyprotein-like isoform X2 [Neosciurus carolinensis]	1.20e-11	176	87	41.4	64.0	21.0	-
NC_050068.2:212679209-212679616	408	345	85	NC_050068.2:212679209-212679616 Dermochelys coriacea isolate rDerCor1 chromosome 1, rDerCor1.pri.v4, whole genome shotgun sequence	XP_047387581.1	416	285	370	Eukaryota	Metazoa	Chordata	Sciurus carolinensis	30640	XP_047387581.1 endogenous retrovirus group PABLB member 1 Env polyprotein-like isoform X1 [Neosciurus carolinensis]	1.22e-11	176	87	41.4	64.0	20.7	-
NC_050068.2:212679209-212679616	408	393	199	NC_050068.2:212679209-212679616 Dermochelys coriacea isolate rDerCor1 chromosome 1, rDerCor1.pri.v4, whole genome shotgun sequence	XP_041424886.1	398	312	376	Eukaryota	Metazoa	Chordata	Xenopus laevis	8355	XP_041424886.1 uncharacterized protein LOC121395418 [Xenopus laevis]	1.61e-11	175	65	50.8	47.8	16.3	-
NC_050068.2:212679209-212679616	408	369	58	NC_050068.2:212679209-212679616 Dermochelys coriacea isolate rDerCor1 chromosome 1, rDerCor1.pri.v4, whole genome shotgun sequence	XP_014339909.1	358	232	323	Eukaryota	Metazoa	Chordata	Latimeria chalumnae	7897	XP_014339909.1 PREDICTED: endogenous retrovirus group 3 member 1 Env polyprotein-like, partial [Latimeria chalumnae]	1.94e-11	174	104	39.4	76.5	25.7	-
NC_050068.2:212679209-212679616	408	393	175	NC_050068.2:212679209-212679616 Dermochelys coriacea isolate rDerCor1 chromosome 1, rDerCor1.pri.v4, whole genome shotgun sequence	XP_019342640.1	322	230	302	Eukaryota	Metazoa	Chordata	Alligator mississippiensis	8496	XP_019342640.1 PREDICTED: uncharacterized protein LOC109283069 [Alligator mississippiensis]	2.21e-11	173	73	46.6	53.7	22.7	-
NC_050068.2:227050260-227050616	357	276	1	NC_050068.2:227050260-227050616 Dermochelys coriacea isolate rDerCor1 chromosome 1, rDerCor1.pri.v4, whole genome shotgun sequence	XP_048688258.1	208	8	99	Eukaryota	Metazoa	Chordata	Caretta caretta	8467	XP_048688258.1 uncharacterized protein LOC125627788 isoform X2 [Caretta caretta]	1.39e-42	376	92	83.7	77.3	44.2	-
NC_050068.2:227050260-227050616	357	276	1	NC_050068.2:227050260-227050616 Dermochelys coriacea isolate rDerCor1 chromosome 1, rDerCor1.pri.v4, whole genome shotgun sequence	XP_048688257.1	212	8	99	Eukaryota	Metazoa	Chordata	Caretta caretta	8467	XP_048688257.1 uncharacterized protein LOC125627788 isoform X1 [Caretta caretta]	1.56e-42	376	92	83.7	77.3	43.4	-
NC_050068.2:227050260-227050616	357	240	1	NC_050068.2:227050260-227050616 Dermochelys coriacea isolate rDerCor1 chromosome 1, rDerCor1.pri.v4, whole genome shotgun sequence	XP_044848615.1	202	2	81	Eukaryota	Metazoa	Chordata	Mauremys mutica	74926	XP_044848615.1 uncharacterized protein LOC123352486 [Mauremys mutica]	8.15e-38	344	80	85.0	67.2	39.6	-
NC_050068.2:227050260-227050616	357	357	1	NC_050068.2:227050260-227050616 Dermochelys coriacea isolate rDerCor1 chromosome 1, rDerCor1.pri.v4, whole genome shotgun sequence	XP_042299875.1	1399	748	866	Eukaryota	Metazoa	Chordata	Sceloporus undulatus	8520	XP_042299875.1 uncharacterized protein LOC121917817 [Sceloporus undulatus]	2.69e-37	365	119	62.2	100	8.5	-
NC_050068.2:227050260-227050616	357	357	1	NC_050068.2:227050260-227050616 Dermochelys coriacea isolate rDerCor1 chromosome 1, rDerCor1.pri.v4, whole genome shotgun sequence	XP_042320340.1	1028	377	495	Eukaryota	Metazoa	Chordata	Sceloporus undulatus	8520	XP_042320340.1 uncharacterized protein LOC121929090 [Sceloporus undulatus]	4.92e-37	363	119	61.3	100	11.6	-
NC_050068.2:227050260-227050616	357	357	1	NC_050068.2:227050260-227050616 Dermochelys coriacea isolate rDerCor1 chromosome 1, rDerCor1.pri.v4, whole genome shotgun sequence	XP_012822453.3	1273	919	1037	Eukaryota	Metazoa	Chordata	Xenopus tropicalis	8364	XP_012822453.3 uncharacterized protein LOC101733107 [Xenopus tropicalis]	3.04e-26	283	119	45.4	100	9.3	-
NC_050068.2:227050260-227050616	357	357	1	NC_050068.2:227050260-227050616 Dermochelys coriacea isolate rDerCor1 chromosome 1, rDerCor1.pri.v4, whole genome shotgun sequence	XP_031756161.1	1574	915	1033	Eukaryota	Metazoa	Chordata	Xenopus tropicalis	8364	XP_031756161.1 uncharacterized protein LOC116410219 [Xenopus tropicalis]	1.45e-25	278	119	44.5	100	7.6	-
NC_050068.2:227050260-227050616	357	357	1	NC_050068.2:227050260-227050616 Dermochelys coriacea isolate rDerCor1 chromosome 1, rDerCor1.pri.v4, whole genome shotgun sequence	XP_031747840.1	1581	922	1040	Eukaryota	Metazoa	Chordata	Xenopus tropicalis	8364	XP_031747840.1 uncharacterized protein LOC116406901 [Xenopus tropicalis]	1.45e-25	278	119	44.5	100	7.5	-
NC_050068.2:227050260-227050616	357	357	1	NC_050068.2:227050260-227050616 Dermochelys coriacea isolate rDerCor1 chromosome 1, rDerCor1.pri.v4, whole genome shotgun sequence	XP_040209167.1	1504	839	957	Eukaryota	Metazoa	Chordata	Rana temporaria	8407	XP_040209167.1 uncharacterized protein LOC120940401 [Rana temporaria]	9.33e-25	272	119	42.0	100	7.9	-
NC_050068.2:227050260-227050616	357	357	1	NC_050068.2:227050260-227050616 Dermochelys coriacea isolate rDerCor1 chromosome 1, rDerCor1.pri.v4, whole genome shotgun sequence	XP_040197512.1	1614	949	1067	Eukaryota	Metazoa	Chordata	Rana temporaria	8407	XP_040197512.1 uncharacterized protein LOC120930387 [Rana temporaria]	9.35e-25	272	119	42.0	100	7.4	-
NC_050068.2:227050260-227050616	357	357	10	NC_050068.2:227050260-227050616 Dermochelys coriacea isolate rDerCor1 chromosome 1, rDerCor1.pri.v4, whole genome shotgun sequence	XP_031417902.1	1301	654	769	Eukaryota	Metazoa	Chordata	Clupea harengus	7950	XP_031417902.1 uncharacterized protein LOC116219098 [Clupea harengus]	2.07e-23	262	116	44.8	97.5	8.9	-
NC_050068.2:227050260-227050616	357	357	7	NC_050068.2:227050260-227050616 Dermochelys coriacea isolate rDerCor1 chromosome 1, rDerCor1.pri.v4, whole genome shotgun sequence	XP_041418446.1	1055	668	784	Eukaryota	Metazoa	Chordata	Xenopus laevis	8355	XP_041418446.1 uncharacterized protein LOC121393599 [Xenopus laevis]	1.32e-22	256	117	41.9	98.3	11.1	-
NC_050068.2:227050260-227050616	357	357	7	NC_050068.2:227050260-227050616 Dermochelys coriacea isolate rDerCor1 chromosome 1, rDerCor1.pri.v4, whole genome shotgun sequence	XP_041435455.1	1368	981	1097	Eukaryota	Metazoa	Chordata	Xenopus laevis	8355	XP_041435455.1 uncharacterized protein LOC121399286 [Xenopus laevis]	1.34e-22	256	117	41.9	98.3	8.6	-
NC_050068.2:227050260-227050616	357	357	7	NC_050068.2:227050260-227050616 Dermochelys coriacea isolate rDerCor1 chromosome 1, rDerCor1.pri.v4, whole genome shotgun sequence	XP_041424995.1	1620	961	1077	Eukaryota	Metazoa	Chordata	Xenopus laevis	8355	XP_041424995.1 uncharacterized protein LOC121395491 [Xenopus laevis]	1.35e-22	256	117	41.9	98.3	7.2	-
NC_050068.2:227050260-227050616	357	357	7	NC_050068.2:227050260-227050616 Dermochelys coriacea isolate rDerCor1 chromosome 1, rDerCor1.pri.v4, whole genome shotgun sequence	XP_041422179.1	1623	964	1080	Eukaryota	Metazoa	Chordata	Xenopus laevis	8355	XP_041422179.1 LOW QUALITY PROTEIN: uncharacterized protein LOC121394680 [Xenopus laevis]	1.35e-22	256	117	41.9	98.3	7.2	-
NC_050068.2:227050260-227050616	357	357	7	NC_050068.2:227050260-227050616 Dermochelys coriacea isolate rDerCor1 chromosome 1, rDerCor1.pri.v4, whole genome shotgun sequence	XP_041436006.1	1625	966	1082	Eukaryota	Metazoa	Chordata	Xenopus laevis	8355	XP_041436006.1 uncharacterized protein LOC121399419 [Xenopus laevis]	1.35e-22	256	117	41.9	98.3	7.2	-
NC_050068.2:227050260-227050616	357	357	1	NC_050068.2:227050260-227050616 Dermochelys coriacea isolate rDerCor1 chromosome 1, rDerCor1.pri.v4, whole genome shotgun sequence	XP_038592670.1	1483	837	956	Eukaryota	Metazoa	Chordata	Micropterus salmoides	27706	XP_038592670.1 uncharacterized protein LOC119916773 [Micropterus salmoides]	3.41e-22	253	120	44.2	100	8.1	-
NC_050068.2:227050260-227050616	357	357	1	NC_050068.2:227050260-227050616 Dermochelys coriacea isolate rDerCor1 chromosome 1, rDerCor1.pri.v4, whole genome shotgun sequence	XP_043981200.1	789	458	577	Eukaryota	Metazoa	Chordata	Gambusia affinis	33528	XP_043981200.1 uncharacterized protein LOC122835850 [Gambusia affinis]	4.47e-22	252	120	44.2	100	15.2	-
NC_050068.2:227050260-227050616	357	357	13	NC_050068.2:227050260-227050616 Dermochelys coriacea isolate rDerCor1 chromosome 1, rDerCor1.pri.v4, whole genome shotgun sequence	XP_026121366.1	967	838	953	Eukaryota	Metazoa	Chordata	Carassius auratus	7957	XP_026121366.1 uncharacterized protein LOC113101110 [Carassius auratus]	1.15e-21	249	118	44.9	96.6	12.0	-
NC_050068.2:227050260-227050616	357	357	13	NC_050068.2:227050260-227050616 Dermochelys coriacea isolate rDerCor1 chromosome 1, rDerCor1.pri.v4, whole genome shotgun sequence	TWW71979.1	641	416	529	Eukaryota	Metazoa	Chordata	Takifugu flavidus	433684	TWW71979.1 SCAN domain-containing protein [Takifugu flavidus]	1.50e-21	248	115	43.5	96.6	17.8	-
NC_050068.2:227050260-227050616	357	357	1	NC_050068.2:227050260-227050616 Dermochelys coriacea isolate rDerCor1 chromosome 1, rDerCor1.pri.v4, whole genome shotgun sequence	XP_044857945.1	1055	406	524	Eukaryota	Metazoa	Chordata	Mauremys mutica	74926	XP_044857945.1 LOW QUALITY PROTEIN: uncharacterized protein LOC123361837 [Mauremys mutica]	1.58e-21	248	119	40.3	100	11.3	-
NC_050068.2:227050260-227050616	357	357	1	NC_050068.2:227050260-227050616 Dermochelys coriacea isolate rDerCor1 chromosome 1, rDerCor1.pri.v4, whole genome shotgun sequence	XP_044857956.1	1055	406	524	Eukaryota	Metazoa	Chordata	Mauremys mutica	74926	XP_044857956.1 LOW QUALITY PROTEIN: uncharacterized protein LOC123361847 [Mauremys mutica]	1.58e-21	248	119	40.3	100	11.3	-
NC_050068.2:227050260-227050616	357	357	1	NC_050068.2:227050260-227050616 Dermochelys coriacea isolate rDerCor1 chromosome 1, rDerCor1.pri.v4, whole genome shotgun sequence	KAI4883507.1	995	285	404	Eukaryota	Metazoa	Chordata	Prochilodus magdalenae	148989	KAI4883507.1 hypothetical protein NFI96_029468 [Prochilodus magdalenae]	2.15e-21	247	120	45.8	100	12.1	-
NC_050068.2:227050260-227050616	357	357	1	NC_050068.2:227050260-227050616 Dermochelys coriacea isolate rDerCor1 chromosome 1, rDerCor1.pri.v4, whole genome shotgun sequence	KAI4904670.1	1066	411	530	Eukaryota	Metazoa	Chordata	Prochilodus magdalenae	148989	KAI4904670.1 hypothetical protein NFI96_001896 [Prochilodus magdalenae]	2.16e-21	247	120	45.8	100	11.3	-
NC_050068.2:227050260-227050616	357	357	1	NC_050068.2:227050260-227050616 Dermochelys coriacea isolate rDerCor1 chromosome 1, rDerCor1.pri.v4, whole genome shotgun sequence	XP_023812443.1	1174	524	643	Eukaryota	Metazoa	Chordata	Oryzias latipes	8090	XP_023812443.1 uncharacterized protein LOC111947659 [Oryzias latipes]	2.96e-21	246	120	43.3	100	10.2	-
NC_050068.2:2940245-2940637	393	1	393	NC_050068.2:2940245-2940637 Dermochelys coriacea isolate rDerCor1 chromosome 1, rDerCor1.pri.v4, whole genome shotgun sequence	XP_044856819.1	872	116	246	Eukaryota	Metazoa	Chordata	Mauremys mutica	74926	XP_044856819.1 polyunsaturated fatty acid lipoxygenase ALOX15B-like [Mauremys mutica]	9.25e-58	515	131	73.3	100	15.0	+
NC_050068.2:2940245-2940637	393	1	324	NC_050068.2:2940245-2940637 Dermochelys coriacea isolate rDerCor1 chromosome 1, rDerCor1.pri.v4, whole genome shotgun sequence	KAG6939054.1	223	116	223	Eukaryota	Metazoa	Chordata	Chelydra serpentina	8475	KAG6939054.1 hypothetical protein G0U57_003844, partial [Chelydra serpentina]	1.85e-54	457	108	77.8	82.4	48.4	+
NC_050068.2:2940245-2940637	393	1	324	NC_050068.2:2940245-2940637 Dermochelys coriacea isolate rDerCor1 chromosome 1, rDerCor1.pri.v4, whole genome shotgun sequence	KAG6936011.1	223	116	223	Eukaryota	Metazoa	Chordata	Chelydra serpentina	8475	KAG6936011.1 hypothetical protein G0U57_013525, partial [Chelydra serpentina]	3.03e-53	449	108	76.9	82.4	48.4	+
NC_050068.2:2940245-2940637	393	1	381	NC_050068.2:2940245-2940637 Dermochelys coriacea isolate rDerCor1 chromosome 1, rDerCor1.pri.v4, whole genome shotgun sequence	XP_025046797.1	340	121	247	Eukaryota	Metazoa	Chordata	Pelodiscus sinensis	13735	XP_025046797.1 uncharacterized protein LOC112547827 [Pelodiscus sinensis]	3.58e-53	458	127	67.7	96.9	37.4	+
NC_050068.2:2940245-2940637	393	1	393	NC_050068.2:2940245-2940637 Dermochelys coriacea isolate rDerCor1 chromosome 1, rDerCor1.pri.v4, whole genome shotgun sequence	KAG8538400.1	797	563	693	Eukaryota	Metazoa	Chordata	Engystomops pustulosus	76066	KAG8538400.1 hypothetical protein GDO81_022717, partial [Engystomops pustulosus]	4.24e-52	473	131	64.1	100	16.4	+
NC_050068.2:2940245-2940637	393	1	393	NC_050068.2:2940245-2940637 Dermochelys coriacea isolate rDerCor1 chromosome 1, rDerCor1.pri.v4, whole genome shotgun sequence	KAG8538401.1	812	607	737	Eukaryota	Metazoa	Chordata	Engystomops pustulosus	76066	KAG8538401.1 hypothetical protein GDO81_022716, partial [Engystomops pustulosus]	4.72e-52	473	131	64.1	100	16.1	+
NC_050068.2:2940245-2940637	393	1	387	NC_050068.2:2940245-2940637 Dermochelys coriacea isolate rDerCor1 chromosome 1, rDerCor1.pri.v4, whole genome shotgun sequence	KAI2647467.1	391	148	276	Eukaryota	Metazoa	Chordata	Labeo rohita	84645	KAI2647467.1 Transposon Ty3-G Gag-Pol polyprotein [Labeo rohita]	5.03e-52	454	129	62.8	98.5	33.0	+
NC_050068.2:2940245-2940637	393	1	393	NC_050068.2:2940245-2940637 Dermochelys coriacea isolate rDerCor1 chromosome 1, rDerCor1.pri.v4, whole genome shotgun sequence	KAG8538399.1	841	607	737	Eukaryota	Metazoa	Chordata	Engystomops pustulosus	76066	KAG8538399.1 hypothetical protein GDO81_022717, partial [Engystomops pustulosus]	5.70e-52	473	131	64.1	100	15.6	+
NC_050068.2:2940245-2940637	393	1	387	NC_050068.2:2940245-2940637 Dermochelys coriacea isolate rDerCor1 chromosome 1, rDerCor1.pri.v4, whole genome shotgun sequence	KAI2642954.1	580	443	571	Eukaryota	Metazoa	Chordata	Labeo rohita	84645	KAI2642954.1 Retrovirus-related Pol polyprotein [Labeo rohita]	3.83e-50	452	129	58.9	98.5	22.2	+
NC_050068.2:2940245-2940637	393	1	387	NC_050068.2:2940245-2940637 Dermochelys coriacea isolate rDerCor1 chromosome 1, rDerCor1.pri.v4, whole genome shotgun sequence	KAI2655882.1	412	46	174	Eukaryota	Metazoa	Chordata	Labeo rohita	84645	KAI2655882.1 Transposon Ty3-I Gag-Pol polyprotein [Labeo rohita]	2.78e-49	437	129	59.7	98.5	31.3	+
NC_050068.2:2940245-2940637	393	1	393	NC_050068.2:2940245-2940637 Dermochelys coriacea isolate rDerCor1 chromosome 1, rDerCor1.pri.v4, whole genome shotgun sequence	XP_029510607.1	1503	797	927	Eukaryota	Metazoa	Chordata	Oncorhynchus nerka	8023	XP_029510607.1 uncharacterized protein LOC115125240, partial [Oncorhynchus nerka]	6.07e-49	453	131	63.4	100	8.7	+
NC_050068.2:2940245-2940637	393	1	387	NC_050068.2:2940245-2940637 Dermochelys coriacea isolate rDerCor1 chromosome 1, rDerCor1.pri.v4, whole genome shotgun sequence	KAI2645879.1	1465	763	891	Eukaryota	Metazoa	Chordata	Labeo rohita	84645	KAI2645879.1 Retrovirus-related Pol polyprotein from transposon 17.6 [Labeo rohita]	1.13e-48	451	129	62.0	98.5	8.8	+
NC_050068.2:2940245-2940637	393	1	387	NC_050068.2:2940245-2940637 Dermochelys coriacea isolate rDerCor1 chromosome 1, rDerCor1.pri.v4, whole genome shotgun sequence	KAI2658155.1	647	46	174	Eukaryota	Metazoa	Chordata	Labeo rohita	84645	KAI2658155.1 Transposon Ty3-I Gag-Pol polyprotein [Labeo rohita]	9.68e-48	438	129	60.5	98.5	19.9	+
NC_050068.2:2940245-2940637	393	1	387	NC_050068.2:2940245-2940637 Dermochelys coriacea isolate rDerCor1 chromosome 1, rDerCor1.pri.v4, whole genome shotgun sequence	KAE8605401.1	936	716	844	Eukaryota	Metazoa	Chordata	Xenopus tropicalis	8364	KAE8605401.1 hypothetical protein XENTR_v10015110 [Xenopus tropicalis]	1.12e-47	443	129	61.2	98.5	13.8	+
NC_050068.2:2940245-2940637	393	1	387	NC_050068.2:2940245-2940637 Dermochelys coriacea isolate rDerCor1 chromosome 1, rDerCor1.pri.v4, whole genome shotgun sequence	KAI2646137.1	1050	359	487	Eukaryota	Metazoa	Chordata	Labeo rohita	84645	KAI2646137.1 Retrovirus-related Pol polyprotein from transposon 17.6 [Labeo rohita]	1.28e-47	443	129	61.2	98.5	12.3	+
NC_050068.2:2940245-2940637	393	1	387	NC_050068.2:2940245-2940637 Dermochelys coriacea isolate rDerCor1 chromosome 1, rDerCor1.pri.v4, whole genome shotgun sequence	KAI2658608.1	288	46	174	Eukaryota	Metazoa	Chordata	Labeo rohita	84645	KAI2658608.1 Retrovirus-related Pol polyprotein [Labeo rohita]	1.89e-47	416	129	57.4	98.5	44.8	+
NC_050068.2:2940245-2940637	393	1	375	NC_050068.2:2940245-2940637 Dermochelys coriacea isolate rDerCor1 chromosome 1, rDerCor1.pri.v4, whole genome shotgun sequence	XP_037307251.1	909	690	814	Eukaryota	Metazoa	Chordata	Pungitius pungitius	134920	XP_037307251.1 uncharacterized protein LOC119195996 [Pungitius pungitius]	1.98e-47	441	125	63.2	95.4	13.8	+
NC_050068.2:2940245-2940637	393	1	387	NC_050068.2:2940245-2940637 Dermochelys coriacea isolate rDerCor1 chromosome 1, rDerCor1.pri.v4, whole genome shotgun sequence	KAE8580773.1	951	716	844	Eukaryota	Metazoa	Chordata	Xenopus tropicalis	8364	KAE8580773.1 hypothetical protein XENTR_v10024535 [Xenopus tropicalis]	2.16e-47	441	129	61.2	98.5	13.6	+
NC_050068.2:2940245-2940637	393	1	393	NC_050068.2:2940245-2940637 Dermochelys coriacea isolate rDerCor1 chromosome 1, rDerCor1.pri.v4, whole genome shotgun sequence	XP_037343520.1	995	263	393	Eukaryota	Metazoa	Chordata	Pungitius pungitius	134920	XP_037343520.1 uncharacterized protein LOC119228202 [Pungitius pungitius]	3.14e-47	440	131	59.5	100	13.2	+
NC_050068.2:2940245-2940637	393	1	393	NC_050068.2:2940245-2940637 Dermochelys coriacea isolate rDerCor1 chromosome 1, rDerCor1.pri.v4, whole genome shotgun sequence	XP_040195325.1	1491	799	929	Eukaryota	Metazoa	Chordata	Rana temporaria	8407	XP_040195325.1 uncharacterized protein LOC120928293 [Rana temporaria]	8.67e-47	437	131	58.8	100	8.8	+
NC_050068.2:2940245-2940637	393	1	387	NC_050068.2:2940245-2940637 Dermochelys coriacea isolate rDerCor1 chromosome 1, rDerCor1.pri.v4, whole genome shotgun sequence	XP_021325913.1	1467	690	818	Eukaryota	Metazoa	Chordata	Danio rerio	7955	XP_021325913.1 uncharacterized protein LOC110438340 [Danio rerio]	1.18e-46	436	129	60.5	98.5	8.8	+
NC_050068.2:2940245-2940637	393	1	387	NC_050068.2:2940245-2940637 Dermochelys coriacea isolate rDerCor1 chromosome 1, rDerCor1.pri.v4, whole genome shotgun sequence	XP_040038942.1	790	340	468	Eukaryota	Metazoa	Chordata	Gasterosteus aculeatus aculeatus	481459	XP_040038942.1 uncharacterized protein LOC120822984 [Gasterosteus aculeatus aculeatus]	1.59e-46	433	129	58.9	98.5	16.3	+
NC_050068.2:2940245-2940637	393	1	393	NC_050068.2:2940245-2940637 Dermochelys coriacea isolate rDerCor1 chromosome 1, rDerCor1.pri.v4, whole genome shotgun sequence	XP_044151532.1	2659	116	246	Eukaryota	Metazoa	Chordata	Bufo gargarizans	30331	XP_044151532.1 LOW QUALITY PROTEIN: highly reducing polyketide synthase PKS6-like [Bufo gargarizans]	1.64e-46	435	131	57.3	100	4.9	+
NC_050068.2:2940245-2940637	393	1	387	NC_050068.2:2940245-2940637 Dermochelys coriacea isolate rDerCor1 chromosome 1, rDerCor1.pri.v4, whole genome shotgun sequence	KAI2667949.1	784	46	174	Eukaryota	Metazoa	Chordata	Labeo rohita	84645	KAI2667949.1 Retrovirus-related Pol polyprotein from transposon 17.6 [Labeo rohita]	2.12e-46	432	129	59.7	98.5	16.5	+
NC_050068.2:2940245-2940637	393	1	387	NC_050068.2:2940245-2940637 Dermochelys coriacea isolate rDerCor1 chromosome 1, rDerCor1.pri.v4, whole genome shotgun sequence	KAI2662301.1	1442	746	875	Eukaryota	Metazoa	Chordata	Labeo rohita	84645	KAI2662301.1 Retrovirus-related Pol polyprotein from transposon 17.6 [Labeo rohita]	2.19e-46	434	130	60.8	98.5	9.0	+
NC_050068.2:318311108-318311482	375	1	375	NC_050068.2:318311108-318311482 Dermochelys coriacea isolate rDerCor1 chromosome 1, rDerCor1.pri.v4, whole genome shotgun sequence	XP_042299875.1	1399	738	862	Eukaryota	Metazoa	Chordata	Sceloporus undulatus	8520	XP_042299875.1 uncharacterized protein LOC121917817 [Sceloporus undulatus]	4.37e-46	431	125	66.4	100	8.9	+
NC_050068.2:318311108-318311482	375	1	375	NC_050068.2:318311108-318311482 Dermochelys coriacea isolate rDerCor1 chromosome 1, rDerCor1.pri.v4, whole genome shotgun sequence	XP_042320340.1	1028	367	491	Eukaryota	Metazoa	Chordata	Sceloporus undulatus	8520	XP_042320340.1 uncharacterized protein LOC121929090 [Sceloporus undulatus]	7.80e-46	429	125	65.6	100	12.2	+
NC_050068.2:318311108-318311482	375	109	375	NC_050068.2:318311108-318311482 Dermochelys coriacea isolate rDerCor1 chromosome 1, rDerCor1.pri.v4, whole genome shotgun sequence	XP_048688258.1	208	7	95	Eukaryota	Metazoa	Chordata	Caretta caretta	8467	XP_048688258.1 uncharacterized protein LOC125627788 isoform X2 [Caretta caretta]	1.89e-44	389	89	86.5	71.2	42.8	+
NC_050068.2:318311108-318311482	375	109	375	NC_050068.2:318311108-318311482 Dermochelys coriacea isolate rDerCor1 chromosome 1, rDerCor1.pri.v4, whole genome shotgun sequence	XP_048688257.1	212	7	95	Eukaryota	Metazoa	Chordata	Caretta caretta	8467	XP_048688257.1 uncharacterized protein LOC125627788 isoform X1 [Caretta caretta]	2.13e-44	389	89	86.5	71.2	42.0	+
NC_050068.2:318311108-318311482	375	148	375	NC_050068.2:318311108-318311482 Dermochelys coriacea isolate rDerCor1 chromosome 1, rDerCor1.pri.v4, whole genome shotgun sequence	XP_044848615.1	202	2	77	Eukaryota	Metazoa	Chordata	Mauremys mutica	74926	XP_044848615.1 uncharacterized protein LOC123352486 [Mauremys mutica]	4.33e-34	320	76	84.2	60.8	37.6	+
NC_050068.2:318311108-318311482	375	1	375	NC_050068.2:318311108-318311482 Dermochelys coriacea isolate rDerCor1 chromosome 1, rDerCor1.pri.v4, whole genome shotgun sequence	XP_040209167.1	1504	829	953	Eukaryota	Metazoa	Chordata	Rana temporaria	8407	XP_040209167.1 uncharacterized protein LOC120940401 [Rana temporaria]	4.53e-32	327	125	46.4	100	8.3	+
NC_050068.2:318311108-318311482	375	1	375	NC_050068.2:318311108-318311482 Dermochelys coriacea isolate rDerCor1 chromosome 1, rDerCor1.pri.v4, whole genome shotgun sequence	XP_040197512.1	1614	939	1063	Eukaryota	Metazoa	Chordata	Rana temporaria	8407	XP_040197512.1 uncharacterized protein LOC120930387 [Rana temporaria]	4.54e-32	327	125	46.4	100	7.7	+
NC_050068.2:318311108-318311482	375	1	366	NC_050068.2:318311108-318311482 Dermochelys coriacea isolate rDerCor1 chromosome 1, rDerCor1.pri.v4, whole genome shotgun sequence	XP_012822453.3	1273	909	1030	Eukaryota	Metazoa	Chordata	Xenopus tropicalis	8364	XP_012822453.3 uncharacterized protein LOC101733107 [Xenopus tropicalis]	6.12e-32	326	122	48.4	97.6	9.6	+
NC_050068.2:318311108-318311482	375	1	366	NC_050068.2:318311108-318311482 Dermochelys coriacea isolate rDerCor1 chromosome 1, rDerCor1.pri.v4, whole genome shotgun sequence	XP_031756161.1	1574	905	1026	Eukaryota	Metazoa	Chordata	Xenopus tropicalis	8364	XP_031756161.1 uncharacterized protein LOC116410219 [Xenopus tropicalis]	2.92e-31	321	122	47.5	97.6	7.8	+
NC_050068.2:318311108-318311482	375	1	366	NC_050068.2:318311108-318311482 Dermochelys coriacea isolate rDerCor1 chromosome 1, rDerCor1.pri.v4, whole genome shotgun sequence	XP_031747840.1	1581	912	1033	Eukaryota	Metazoa	Chordata	Xenopus tropicalis	8364	XP_031747840.1 uncharacterized protein LOC116406901 [Xenopus tropicalis]	2.92e-31	321	122	47.5	97.6	7.7	+
NC_050068.2:318311108-318311482	375	1	375	NC_050068.2:318311108-318311482 Dermochelys coriacea isolate rDerCor1 chromosome 1, rDerCor1.pri.v4, whole genome shotgun sequence	XP_040195045.1	1353	691	815	Eukaryota	Metazoa	Chordata	Rana temporaria	8407	XP_040195045.1 uncharacterized protein LOC120928035 [Rana temporaria]	4.74e-30	312	125	48.8	100	9.2	+
NC_050068.2:318311108-318311482	375	1	375	NC_050068.2:318311108-318311482 Dermochelys coriacea isolate rDerCor1 chromosome 1, rDerCor1.pri.v4, whole genome shotgun sequence	XP_048357553.1	1273	923	1047	Eukaryota	Metazoa	Chordata	Sphaerodactylus townsendi	933632	XP_048357553.1 uncharacterized protein LOC125435398 [Sphaerodactylus townsendi]	6.44e-30	311	125	46.4	100	9.8	+
NC_050068.2:318311108-318311482	375	1	375	NC_050068.2:318311108-318311482 Dermochelys coriacea isolate rDerCor1 chromosome 1, rDerCor1.pri.v4, whole genome shotgun sequence	XP_040185767.1	1029	394	518	Eukaryota	Metazoa	Chordata	Rana temporaria	8407	XP_040185767.1 uncharacterized protein LOC120918313, partial [Rana temporaria]	8.67e-30	310	125	46.4	100	12.1	+
NC_050068.2:318311108-318311482	375	1	375	NC_050068.2:318311108-318311482 Dermochelys coriacea isolate rDerCor1 chromosome 1, rDerCor1.pri.v4, whole genome shotgun sequence	XP_040200623.1	1035	394	518	Eukaryota	Metazoa	Chordata	Rana temporaria	8407	XP_040200623.1 uncharacterized protein LOC120932359, partial [Rana temporaria]	8.67e-30	310	125	46.4	100	12.1	+
NC_050068.2:318311108-318311482	375	1	375	NC_050068.2:318311108-318311482 Dermochelys coriacea isolate rDerCor1 chromosome 1, rDerCor1.pri.v4, whole genome shotgun sequence	XP_040203728.1	1035	394	518	Eukaryota	Metazoa	Chordata	Rana temporaria	8407	XP_040203728.1 uncharacterized protein LOC120935735, partial [Rana temporaria]	8.67e-30	310	125	46.4	100	12.1	+
NC_050068.2:318311108-318311482	375	1	375	NC_050068.2:318311108-318311482 Dermochelys coriacea isolate rDerCor1 chromosome 1, rDerCor1.pri.v4, whole genome shotgun sequence	KAG6932780.1	463	220	344	Eukaryota	Metazoa	Chordata	Chelydra serpentina	8475	KAG6932780.1 gag-pol fusion protein, partial [Chelydra serpentina]	1.07e-29	305	125	46.4	100	27.0	+
NC_050068.2:318311108-318311482	375	1	375	NC_050068.2:318311108-318311482 Dermochelys coriacea isolate rDerCor1 chromosome 1, rDerCor1.pri.v4, whole genome shotgun sequence	XP_041418446.1	1055	658	782	Eukaryota	Metazoa	Chordata	Xenopus laevis	8355	XP_041418446.1 uncharacterized protein LOC121393599 [Xenopus laevis]	1.18e-29	309	125	44.8	100	11.8	+
NC_050068.2:318311108-318311482	375	1	375	NC_050068.2:318311108-318311482 Dermochelys coriacea isolate rDerCor1 chromosome 1, rDerCor1.pri.v4, whole genome shotgun sequence	XP_041435455.1	1368	971	1095	Eukaryota	Metazoa	Chordata	Xenopus laevis	8355	XP_041435455.1 uncharacterized protein LOC121399286 [Xenopus laevis]	1.20e-29	309	125	44.8	100	9.1	+
NC_050068.2:318311108-318311482	375	1	375	NC_050068.2:318311108-318311482 Dermochelys coriacea isolate rDerCor1 chromosome 1, rDerCor1.pri.v4, whole genome shotgun sequence	XP_041424995.1	1620	951	1075	Eukaryota	Metazoa	Chordata	Xenopus laevis	8355	XP_041424995.1 uncharacterized protein LOC121395491 [Xenopus laevis]	1.21e-29	309	125	44.8	100	7.7	+
NC_050068.2:318311108-318311482	375	1	375	NC_050068.2:318311108-318311482 Dermochelys coriacea isolate rDerCor1 chromosome 1, rDerCor1.pri.v4, whole genome shotgun sequence	XP_041422179.1	1623	954	1078	Eukaryota	Metazoa	Chordata	Xenopus laevis	8355	XP_041422179.1 LOW QUALITY PROTEIN: uncharacterized protein LOC121394680 [Xenopus laevis]	1.21e-29	309	125	44.8	100	7.7	+
NC_050068.2:318311108-318311482	375	1	375	NC_050068.2:318311108-318311482 Dermochelys coriacea isolate rDerCor1 chromosome 1, rDerCor1.pri.v4, whole genome shotgun sequence	XP_041436006.1	1625	956	1080	Eukaryota	Metazoa	Chordata	Xenopus laevis	8355	XP_041436006.1 uncharacterized protein LOC121399419 [Xenopus laevis]	1.21e-29	309	125	44.8	100	7.7	+
NC_050068.2:318311108-318311482	375	1	375	NC_050068.2:318311108-318311482 Dermochelys coriacea isolate rDerCor1 chromosome 1, rDerCor1.pri.v4, whole genome shotgun sequence	XP_044155688.1	864	327	451	Eukaryota	Metazoa	Chordata	Bufo gargarizans	30331	XP_044155688.1 uncharacterized protein LOC122942250, partial [Bufo gargarizans]	1.59e-29	308	125	45.6	100	14.5	+
NC_050068.2:318311108-318311482	375	1	375	NC_050068.2:318311108-318311482 Dermochelys coriacea isolate rDerCor1 chromosome 1, rDerCor1.pri.v4, whole genome shotgun sequence	XP_040209392.1	954	313	437	Eukaryota	Metazoa	Chordata	Rana temporaria	8407	XP_040209392.1 uncharacterized protein LOC120940532, partial [Rana temporaria]	1.60e-29	308	125	46.4	100	13.1	+
NC_050068.2:318311108-318311482	375	1	375	NC_050068.2:318311108-318311482 Dermochelys coriacea isolate rDerCor1 chromosome 1, rDerCor1.pri.v4, whole genome shotgun sequence	XP_048339157.1	1285	774	898	Eukaryota	Metazoa	Chordata	Sphaerodactylus townsendi	933632	XP_048339157.1 uncharacterized protein LOC125425633 [Sphaerodactylus townsendi]	2.23e-29	307	125	45.6	100	9.7	+
NC_050068.2:318311108-318311482	375	1	375	NC_050068.2:318311108-318311482 Dermochelys coriacea isolate rDerCor1 chromosome 1, rDerCor1.pri.v4, whole genome shotgun sequence	KAG6926050.1	785	212	336	Eukaryota	Metazoa	Chordata	Chelydra serpentina	8475	KAG6926050.1 hypothetical protein G0U57_012864, partial [Chelydra serpentina]	2.90e-29	306	125	47.2	100	15.9	+
NC_050068.2:32101885-32102136	252	1	252	NC_050068.2:32101885-32102136 Dermochelys coriacea isolate rDerCor1 chromosome 1, rDerCor1.pri.v4, whole genome shotgun sequence	XP_038268253.1	611	162	245	Eukaryota	Metazoa	Chordata	Dermochelys coriacea	27794	XP_038268253.1 inhibitor of apoptosis protein-like [Dermochelys coriacea]	1.97e-55	484	84	100	100	13.7	+
NC_050068.2:32101885-32102136	252	1	252	NC_050068.2:32101885-32102136 Dermochelys coriacea isolate rDerCor1 chromosome 1, rDerCor1.pri.v4, whole genome shotgun sequence	EMP37968.1	530	162	245	Eukaryota	Metazoa	Chordata	Chelonia mydas	8469	EMP37968.1 Putative inhibitor of apoptosis [Chelonia mydas]	7.96e-54	469	84	97.6	100	15.8	+
NC_050068.2:32101885-32102136	252	1	252	NC_050068.2:32101885-32102136 Dermochelys coriacea isolate rDerCor1 chromosome 1, rDerCor1.pri.v4, whole genome shotgun sequence	XP_007057419.1	611	162	245	Eukaryota	Metazoa	Chordata	Chelonia mydas	8469	XP_007057419.1 inhibitor of apoptosis protein [Chelonia mydas]	3.00e-53	469	84	97.6	100	13.7	+
NC_050068.2:32101885-32102136	252	1	252	NC_050068.2:32101885-32102136 Dermochelys coriacea isolate rDerCor1 chromosome 1, rDerCor1.pri.v4, whole genome shotgun sequence	XP_048699792.1	611	162	245	Eukaryota	Metazoa	Chordata	Caretta caretta	8467	XP_048699792.1 inhibitor of apoptosis protein-like [Caretta caretta]	3.00e-53	469	84	96.4	100	13.7	+
NC_050068.2:32101885-32102136	252	1	252	NC_050068.2:32101885-32102136 Dermochelys coriacea isolate rDerCor1 chromosome 1, rDerCor1.pri.v4, whole genome shotgun sequence	XP_039343347.1	611	162	245	Eukaryota	Metazoa	Chordata	Mauremys reevesii	260615	XP_039343347.1 baculoviral IAP repeat-containing protein 2 [Mauremys reevesii]	2.23e-52	463	84	94.0	100	13.7	+
NC_050068.2:32101885-32102136	252	1	252	NC_050068.2:32101885-32102136 Dermochelys coriacea isolate rDerCor1 chromosome 1, rDerCor1.pri.v4, whole genome shotgun sequence	XP_032618757.1	611	162	245	Eukaryota	Metazoa	Chordata	Chelonoidis abingdonii	106734	XP_032618757.1 baculoviral IAP repeat-containing protein 2 [Chelonoidis abingdonii]	2.23e-52	463	84	94.0	100	13.7	+
NC_050068.2:32101885-32102136	252	1	252	NC_050068.2:32101885-32102136 Dermochelys coriacea isolate rDerCor1 chromosome 1, rDerCor1.pri.v4, whole genome shotgun sequence	XP_030416230.1	611	162	245	Eukaryota	Metazoa	Chordata	Gopherus evgoodei	1825980	XP_030416230.1 inhibitor of apoptosis protein-like [Gopherus evgoodei]	2.23e-52	463	84	94.0	100	13.7	+
NC_050068.2:32101885-32102136	252	1	252	NC_050068.2:32101885-32102136 Dermochelys coriacea isolate rDerCor1 chromosome 1, rDerCor1.pri.v4, whole genome shotgun sequence	XP_044875103.1	611	162	245	Eukaryota	Metazoa	Chordata	Mauremys mutica	74926	XP_044875103.1 inhibitor of apoptosis protein-like [Mauremys mutica]	2.23e-52	463	84	94.0	100	13.7	+
NC_050068.2:32101885-32102136	252	1	252	NC_050068.2:32101885-32102136 Dermochelys coriacea isolate rDerCor1 chromosome 1, rDerCor1.pri.v4, whole genome shotgun sequence	TFK02533.1	611	162	245	Eukaryota	Metazoa	Chordata	Platysternon megacephalum	55544	TFK02533.1 rhomboid domain-containing protein 3 [Platysternon megacephalum]	3.11e-52	462	84	94.0	100	13.7	+
NC_050068.2:32101885-32102136	252	4	252	NC_050068.2:32101885-32102136 Dermochelys coriacea isolate rDerCor1 chromosome 1, rDerCor1.pri.v4, whole genome shotgun sequence	KAG6930459.1	611	163	245	Eukaryota	Metazoa	Chordata	Chelydra serpentina	8475	KAG6930459.1 inhibitor of apoptosis protein-like [Chelydra serpentina]	8.76e-51	452	83	92.8	98.8	13.6	+
NC_050068.2:32101885-32102136	252	1	252	NC_050068.2:32101885-32102136 Dermochelys coriacea isolate rDerCor1 chromosome 1, rDerCor1.pri.v4, whole genome shotgun sequence	XP_024071433.1	611	162	245	Eukaryota	Metazoa	Chordata	Terrapene carolina triunguis	2587831	XP_024071433.1 inhibitor of apoptosis protein-like [Terrapene carolina triunguis]	1.70e-50	450	84	91.7	100	13.7	+
NC_050068.2:32101885-32102136	252	1	252	NC_050068.2:32101885-32102136 Dermochelys coriacea isolate rDerCor1 chromosome 1, rDerCor1.pri.v4, whole genome shotgun sequence	XP_008176868.1	611	162	245	Eukaryota	Metazoa	Chordata	Chrysemys picta bellii	8478	XP_008176868.1 inhibitor of apoptosis protein-like [Chrysemys picta bellii]	9.01e-50	445	84	90.5	100	13.7	+
NC_050068.2:32101885-32102136	252	1	252	NC_050068.2:32101885-32102136 Dermochelys coriacea isolate rDerCor1 chromosome 1, rDerCor1.pri.v4, whole genome shotgun sequence	XP_034614775.1	611	162	245	Eukaryota	Metazoa	Chordata	Trachemys scripta elegans	31138	XP_034614775.1 inhibitor of apoptosis protein-like [Trachemys scripta elegans]	9.01e-50	445	84	90.5	100	13.7	+
NC_050068.2:32101885-32102136	252	1	249	NC_050068.2:32101885-32102136 Dermochelys coriacea isolate rDerCor1 chromosome 1, rDerCor1.pri.v4, whole genome shotgun sequence	AER14153.1	108	23	105	Eukaryota	Metazoa	Chordata	Tympanuchus cupido;Tympanuchus phasianellus	9004;83287	AER14153.1 inhibitor of apoptosis protein-1, partial [Tympanuchus cupido]	3.44e-46	387	83	80.7	98.8	76.9	+
NC_050068.2:32101885-32102136	252	1	249	NC_050068.2:32101885-32102136 Dermochelys coriacea isolate rDerCor1 chromosome 1, rDerCor1.pri.v4, whole genome shotgun sequence	AER14154.1	108	23	105	Eukaryota	Metazoa	Chordata	Centrocercus urophasianus;Tympanuchus cupido;Tympanuchus phasianellus;Tympanuchus pallidicinctus;Centrocercus minimus	9002;9004;83287;109042;211967	AER14154.1 inhibitor of apoptosis protein-1, partial [Tympanuchus cupido]	4.88e-46	386	83	80.7	98.8	76.9	+
NC_050068.2:32101885-32102136	252	1	249	NC_050068.2:32101885-32102136 Dermochelys coriacea isolate rDerCor1 chromosome 1, rDerCor1.pri.v4, whole genome shotgun sequence	AST16134.1	108	23	105	Eukaryota	Metazoa	Chordata	Centrocercus urophasianus	9002	AST16134.1 inhibitor of apoptosis protein 1, partial [Centrocercus urophasianus]	4.88e-46	386	83	80.7	98.8	76.9	+
NC_050068.2:32101885-32102136	252	1	252	NC_050068.2:32101885-32102136 Dermochelys coriacea isolate rDerCor1 chromosome 1, rDerCor1.pri.v4, whole genome shotgun sequence	KYO44967.1	493	44	127	Eukaryota	Metazoa	Chordata	Alligator mississippiensis	8496	KYO44967.1 inhibitor of apoptosis protein [Alligator mississippiensis]	4.97e-46	414	84	85.7	100	17.0	+
NC_050068.2:32101885-32102136	252	1	252	NC_050068.2:32101885-32102136 Dermochelys coriacea isolate rDerCor1 chromosome 1, rDerCor1.pri.v4, whole genome shotgun sequence	XP_019380780.1	611	162	245	Eukaryota	Metazoa	Chordata	Gavialis gangeticus	94835	XP_019380780.1 PREDICTED: inhibitor of apoptosis protein-like [Gavialis gangeticus]	1.88e-45	415	84	85.7	100	13.7	+
NC_050068.2:32101885-32102136	252	1	252	NC_050068.2:32101885-32102136 Dermochelys coriacea isolate rDerCor1 chromosome 1, rDerCor1.pri.v4, whole genome shotgun sequence	XP_019385820.1	611	162	245	Eukaryota	Metazoa	Chordata	Crocodylus porosus	8502	XP_019385820.1 PREDICTED: inhibitor of apoptosis protein-like [Crocodylus porosus]	2.62e-45	414	84	85.7	100	13.7	+
NC_050068.2:32101885-32102136	252	1	252	NC_050068.2:32101885-32102136 Dermochelys coriacea isolate rDerCor1 chromosome 1, rDerCor1.pri.v4, whole genome shotgun sequence	XP_025070473.1	633	184	267	Eukaryota	Metazoa	Chordata	Alligator sinensis	38654	XP_025070473.1 inhibitor of apoptosis protein-like [Alligator sinensis]	3.32e-45	414	84	85.7	100	13.3	+
NC_050068.2:32101885-32102136	252	1	252	NC_050068.2:32101885-32102136 Dermochelys coriacea isolate rDerCor1 chromosome 1, rDerCor1.pri.v4, whole genome shotgun sequence	XP_019337568.1	643	194	277	Eukaryota	Metazoa	Chordata	Alligator mississippiensis	8496	XP_019337568.1 PREDICTED: inhibitor of apoptosis protein [Alligator mississippiensis]	3.67e-45	414	84	85.7	100	13.1	+
NC_050068.2:32101885-32102136	252	1	249	NC_050068.2:32101885-32102136 Dermochelys coriacea isolate rDerCor1 chromosome 1, rDerCor1.pri.v4, whole genome shotgun sequence	AER14155.1	108	23	105	Eukaryota	Metazoa	Chordata	Tympanuchus cupido;Tympanuchus phasianellus;Tympanuchus pallidicinctus	9004;83287;109042	AER14155.1 inhibitor of apoptosis protein-1, partial [Tympanuchus cupido]	4.01e-45	380	83	79.5	98.8	76.9	+
NC_050068.2:32101885-32102136	252	4	252	NC_050068.2:32101885-32102136 Dermochelys coriacea isolate rDerCor1 chromosome 1, rDerCor1.pri.v4, whole genome shotgun sequence	XP_014425926.1	611	163	245	Eukaryota	Metazoa	Chordata	Pelodiscus sinensis	13735	XP_014425926.1 inhibitor of apoptosis protein [Pelodiscus sinensis]	1.36e-44	409	83	83.1	98.8	13.6	+
NC_050068.2:32101885-32102136	252	1	249	NC_050068.2:32101885-32102136 Dermochelys coriacea isolate rDerCor1 chromosome 1, rDerCor1.pri.v4, whole genome shotgun sequence	AAS47589.1	131	40	122	Eukaryota	Metazoa	Chordata	Gallus gallus	9031	AAS47589.1 inhibitor of apoptosis protein 1, partial [Gallus gallus]	2.34e-44	377	83	78.3	98.8	63.4	+
NC_050068.2:32101885-32102136	252	1	249	NC_050068.2:32101885-32102136 Dermochelys coriacea isolate rDerCor1 chromosome 1, rDerCor1.pri.v4, whole genome shotgun sequence	AAF35319.1	195	16	98	Eukaryota	Metazoa	Chordata	Gallus gallus	9031	AAF35319.1 inhibitor of apoptosis 1, partial [Gallus gallus]	1.63e-43	377	83	78.3	98.8	42.6	+
NC_050068.2:33154914-33155375	462	109	462	NC_050068.2:33154914-33155375 Dermochelys coriacea isolate rDerCor1 chromosome 1, rDerCor1.pri.v4, whole genome shotgun sequence	XP_048688258.1	208	7	124	Eukaryota	Metazoa	Chordata	Caretta caretta	8467	XP_048688258.1 uncharacterized protein LOC125627788 isoform X2 [Caretta caretta]	1.05e-61	506	118	84.7	76.6	56.7	+
NC_050068.2:33154914-33155375	462	109	462	NC_050068.2:33154914-33155375 Dermochelys coriacea isolate rDerCor1 chromosome 1, rDerCor1.pri.v4, whole genome shotgun sequence	XP_048688257.1	212	7	124	Eukaryota	Metazoa	Chordata	Caretta caretta	8467	XP_048688257.1 uncharacterized protein LOC125627788 isoform X1 [Caretta caretta]	1.19e-61	506	118	84.7	76.6	55.7	+
NC_050068.2:33154914-33155375	462	1	462	NC_050068.2:33154914-33155375 Dermochelys coriacea isolate rDerCor1 chromosome 1, rDerCor1.pri.v4, whole genome shotgun sequence	XP_042299875.1	1399	738	891	Eukaryota	Metazoa	Chordata	Sceloporus undulatus	8520	XP_042299875.1 uncharacterized protein LOC121917817 [Sceloporus undulatus]	2.80e-55	503	154	62.3	100	11.0	+
NC_050068.2:33154914-33155375	462	1	462	NC_050068.2:33154914-33155375 Dermochelys coriacea isolate rDerCor1 chromosome 1, rDerCor1.pri.v4, whole genome shotgun sequence	XP_042320340.1	1028	367	520	Eukaryota	Metazoa	Chordata	Sceloporus undulatus	8520	XP_042320340.1 uncharacterized protein LOC121929090 [Sceloporus undulatus]	5.63e-55	500	154	61.7	100	15.0	+
NC_050068.2:33154914-33155375	462	148	462	NC_050068.2:33154914-33155375 Dermochelys coriacea isolate rDerCor1 chromosome 1, rDerCor1.pri.v4, whole genome shotgun sequence	XP_044848615.1	202	2	106	Eukaryota	Metazoa	Chordata	Mauremys mutica	74926	XP_044848615.1 uncharacterized protein LOC123352486 [Mauremys mutica]	9.73e-49	420	105	80.0	68.2	52.0	+
NC_050068.2:33154914-33155375	462	1	462	NC_050068.2:33154914-33155375 Dermochelys coriacea isolate rDerCor1 chromosome 1, rDerCor1.pri.v4, whole genome shotgun sequence	XP_012822453.3	1273	909	1062	Eukaryota	Metazoa	Chordata	Xenopus tropicalis	8364	XP_012822453.3 uncharacterized protein LOC101733107 [Xenopus tropicalis]	1.85e-38	378	154	42.9	100	12.1	+
NC_050068.2:33154914-33155375	462	1	462	NC_050068.2:33154914-33155375 Dermochelys coriacea isolate rDerCor1 chromosome 1, rDerCor1.pri.v4, whole genome shotgun sequence	XP_031756161.1	1574	905	1058	Eukaryota	Metazoa	Chordata	Xenopus tropicalis	8364	XP_031756161.1 uncharacterized protein LOC116410219 [Xenopus tropicalis]	8.84e-38	373	154	42.2	100	9.8	+
NC_050068.2:33154914-33155375	462	1	462	NC_050068.2:33154914-33155375 Dermochelys coriacea isolate rDerCor1 chromosome 1, rDerCor1.pri.v4, whole genome shotgun sequence	XP_031747840.1	1581	912	1065	Eukaryota	Metazoa	Chordata	Xenopus tropicalis	8364	XP_031747840.1 uncharacterized protein LOC116406901 [Xenopus tropicalis]	8.84e-38	373	154	42.2	100	9.7	+
NC_050068.2:33154914-33155375	462	1	462	NC_050068.2:33154914-33155375 Dermochelys coriacea isolate rDerCor1 chromosome 1, rDerCor1.pri.v4, whole genome shotgun sequence	KAG6932780.1	463	220	373	Eukaryota	Metazoa	Chordata	Chelydra serpentina	8475	KAG6932780.1 gag-pol fusion protein, partial [Chelydra serpentina]	1.90e-37	362	154	44.2	100	33.3	+
NC_050068.2:33154914-33155375	462	1	462	NC_050068.2:33154914-33155375 Dermochelys coriacea isolate rDerCor1 chromosome 1, rDerCor1.pri.v4, whole genome shotgun sequence	XP_040195045.1	1353	691	844	Eukaryota	Metazoa	Chordata	Rana temporaria	8407	XP_040195045.1 uncharacterized protein LOC120928035 [Rana temporaria]	1.04e-36	365	154	46.1	100	11.4	+
NC_050068.2:33154914-33155375	462	1	462	NC_050068.2:33154914-33155375 Dermochelys coriacea isolate rDerCor1 chromosome 1, rDerCor1.pri.v4, whole genome shotgun sequence	XP_040209167.1	1504	829	982	Eukaryota	Metazoa	Chordata	Rana temporaria	8407	XP_040209167.1 uncharacterized protein LOC120940401 [Rana temporaria]	1.43e-36	364	154	42.2	100	10.2	+
NC_050068.2:33154914-33155375	462	1	462	NC_050068.2:33154914-33155375 Dermochelys coriacea isolate rDerCor1 chromosome 1, rDerCor1.pri.v4, whole genome shotgun sequence	XP_040197512.1	1614	939	1092	Eukaryota	Metazoa	Chordata	Rana temporaria	8407	XP_040197512.1 uncharacterized protein LOC120930387 [Rana temporaria]	1.44e-36	364	154	42.2	100	9.5	+
NC_050068.2:33154914-33155375	462	1	462	NC_050068.2:33154914-33155375 Dermochelys coriacea isolate rDerCor1 chromosome 1, rDerCor1.pri.v4, whole genome shotgun sequence	KAG6926050.1	785	212	365	Eukaryota	Metazoa	Chordata	Chelydra serpentina	8475	KAG6926050.1 hypothetical protein G0U57_012864, partial [Chelydra serpentina]	1.63e-36	363	154	44.8	100	19.6	+
NC_050068.2:33154914-33155375	462	1	462	NC_050068.2:33154914-33155375 Dermochelys coriacea isolate rDerCor1 chromosome 1, rDerCor1.pri.v4, whole genome shotgun sequence	KAG6937838.1	710	28	181	Eukaryota	Metazoa	Chordata	Chelydra serpentina	8475	KAG6937838.1 hypothetical protein G0U57_008248, partial [Chelydra serpentina]	3.40e-36	360	154	44.2	100	21.7	+
NC_050068.2:33154914-33155375	462	1	462	NC_050068.2:33154914-33155375 Dermochelys coriacea isolate rDerCor1 chromosome 1, rDerCor1.pri.v4, whole genome shotgun sequence	XP_048357553.1	1273	923	1076	Eukaryota	Metazoa	Chordata	Sphaerodactylus townsendi	933632	XP_048357553.1 uncharacterized protein LOC125435398 [Sphaerodactylus townsendi]	9.09e-36	358	154	44.2	100	12.1	+
NC_050068.2:33154914-33155375	462	1	462	NC_050068.2:33154914-33155375 Dermochelys coriacea isolate rDerCor1 chromosome 1, rDerCor1.pri.v4, whole genome shotgun sequence	XP_041418446.1	1055	658	811	Eukaryota	Metazoa	Chordata	Xenopus laevis	8355	XP_041418446.1 uncharacterized protein LOC121393599 [Xenopus laevis]	1.22e-35	357	154	42.2	100	14.6	+
NC_050068.2:33154914-33155375	462	1	462	NC_050068.2:33154914-33155375 Dermochelys coriacea isolate rDerCor1 chromosome 1, rDerCor1.pri.v4, whole genome shotgun sequence	XP_041435455.1	1368	971	1124	Eukaryota	Metazoa	Chordata	Xenopus laevis	8355	XP_041435455.1 uncharacterized protein LOC121399286 [Xenopus laevis]	1.25e-35	357	154	42.2	100	11.3	+
NC_050068.2:33154914-33155375	462	1	462	NC_050068.2:33154914-33155375 Dermochelys coriacea isolate rDerCor1 chromosome 1, rDerCor1.pri.v4, whole genome shotgun sequence	XP_041424995.1	1620	951	1104	Eukaryota	Metazoa	Chordata	Xenopus laevis	8355	XP_041424995.1 uncharacterized protein LOC121395491 [Xenopus laevis]	1.26e-35	357	154	42.2	100	9.5	+
NC_050068.2:33154914-33155375	462	1	462	NC_050068.2:33154914-33155375 Dermochelys coriacea isolate rDerCor1 chromosome 1, rDerCor1.pri.v4, whole genome shotgun sequence	XP_041422179.1	1623	954	1107	Eukaryota	Metazoa	Chordata	Xenopus laevis	8355	XP_041422179.1 LOW QUALITY PROTEIN: uncharacterized protein LOC121394680 [Xenopus laevis]	1.26e-35	357	154	42.2	100	9.5	+
NC_050068.2:33154914-33155375	462	1	462	NC_050068.2:33154914-33155375 Dermochelys coriacea isolate rDerCor1 chromosome 1, rDerCor1.pri.v4, whole genome shotgun sequence	XP_041436006.1	1625	956	1109	Eukaryota	Metazoa	Chordata	Xenopus laevis	8355	XP_041436006.1 uncharacterized protein LOC121399419 [Xenopus laevis]	1.26e-35	357	154	42.2	100	9.5	+
NC_050068.2:33154914-33155375	462	1	462	NC_050068.2:33154914-33155375 Dermochelys coriacea isolate rDerCor1 chromosome 1, rDerCor1.pri.v4, whole genome shotgun sequence	XP_048339157.1	1285	774	927	Eukaryota	Metazoa	Chordata	Sphaerodactylus townsendi	933632	XP_048339157.1 uncharacterized protein LOC125425633 [Sphaerodactylus townsendi]	1.69e-35	356	154	43.5	100	12.0	+
NC_050068.2:33154914-33155375	462	1	462	NC_050068.2:33154914-33155375 Dermochelys coriacea isolate rDerCor1 chromosome 1, rDerCor1.pri.v4, whole genome shotgun sequence	XP_040185841.1	986	394	547	Eukaryota	Metazoa	Chordata	Rana temporaria	8407	XP_040185841.1 uncharacterized protein LOC120918366, partial [Rana temporaria]	1.06e-34	350	154	43.5	100	15.6	+
NC_050068.2:33154914-33155375	462	1	462	NC_050068.2:33154914-33155375 Dermochelys coriacea isolate rDerCor1 chromosome 1, rDerCor1.pri.v4, whole genome shotgun sequence	XP_040185767.1	1029	394	547	Eukaryota	Metazoa	Chordata	Rana temporaria	8407	XP_040185767.1 uncharacterized protein LOC120918313, partial [Rana temporaria]	1.06e-34	350	154	43.5	100	15.0	+
NC_050068.2:33154914-33155375	462	1	462	NC_050068.2:33154914-33155375 Dermochelys coriacea isolate rDerCor1 chromosome 1, rDerCor1.pri.v4, whole genome shotgun sequence	XP_040200623.1	1035	394	547	Eukaryota	Metazoa	Chordata	Rana temporaria	8407	XP_040200623.1 uncharacterized protein LOC120932359, partial [Rana temporaria]	1.07e-34	350	154	43.5	100	14.9	+
NC_050068.2:33154914-33155375	462	1	462	NC_050068.2:33154914-33155375 Dermochelys coriacea isolate rDerCor1 chromosome 1, rDerCor1.pri.v4, whole genome shotgun sequence	XP_040203728.1	1035	394	547	Eukaryota	Metazoa	Chordata	Rana temporaria	8407	XP_040203728.1 uncharacterized protein LOC120935735, partial [Rana temporaria]	1.07e-34	350	154	43.5	100	14.9	+
NC_050068.2:341415533-341415730	198	198	1	NC_050068.2:341415533-341415730 Dermochelys coriacea isolate rDerCor1 chromosome 1, rDerCor1.pri.v4, whole genome shotgun sequence	XP_044856544.1	376	265	330	Eukaryota	Metazoa	Chordata	Mauremys mutica	74926	XP_044856544.1 uncharacterized protein LOC123357356, partial [Mauremys mutica]	1.35e-28	287	66	81.8	100	17.6	-
NC_050068.2:341415533-341415730	198	198	1	NC_050068.2:341415533-341415730 Dermochelys coriacea isolate rDerCor1 chromosome 1, rDerCor1.pri.v4, whole genome shotgun sequence	XP_039359975.1	423	265	330	Eukaryota	Metazoa	Chordata	Mauremys reevesii	260615	XP_039359975.1 uncharacterized protein LOC120384938 [Mauremys reevesii]	2.49e-28	287	66	81.8	100	15.6	-
NC_050068.2:341415533-341415730	198	198	1	NC_050068.2:341415533-341415730 Dermochelys coriacea isolate rDerCor1 chromosome 1, rDerCor1.pri.v4, whole genome shotgun sequence	XP_044855904.1	423	265	330	Eukaryota	Metazoa	Chordata	Mauremys mutica	74926	XP_044855904.1 uncharacterized protein LOC123356608 [Mauremys mutica]	2.49e-28	287	66	81.8	100	15.6	-
NC_050068.2:341415533-341415730	198	198	1	NC_050068.2:341415533-341415730 Dermochelys coriacea isolate rDerCor1 chromosome 1, rDerCor1.pri.v4, whole genome shotgun sequence	XP_039366958.1	423	265	330	Eukaryota	Metazoa	Chordata	Mauremys reevesii	260615	XP_039366958.1 uncharacterized protein LOC120388904 [Mauremys reevesii]	2.49e-28	287	66	81.8	100	15.6	-
NC_050068.2:341415533-341415730	198	198	1	NC_050068.2:341415533-341415730 Dermochelys coriacea isolate rDerCor1 chromosome 1, rDerCor1.pri.v4, whole genome shotgun sequence	XP_039347792.1	427	269	334	Eukaryota	Metazoa	Chordata	Mauremys reevesii	260615	XP_039347792.1 uncharacterized protein LOC120373450 [Mauremys reevesii]	2.61e-28	287	66	81.8	100	15.5	-
NC_050068.2:341415533-341415730	198	198	1	NC_050068.2:341415533-341415730 Dermochelys coriacea isolate rDerCor1 chromosome 1, rDerCor1.pri.v4, whole genome shotgun sequence	XP_039360017.1	438	280	345	Eukaryota	Metazoa	Chordata	Mauremys reevesii	260615	XP_039360017.1 uncharacterized protein LOC120384988 [Mauremys reevesii]	5.70e-26	271	66	77.3	100	15.1	-
NC_050068.2:341415533-341415730	198	183	1	NC_050068.2:341415533-341415730 Dermochelys coriacea isolate rDerCor1 chromosome 1, rDerCor1.pri.v4, whole genome shotgun sequence	XP_034286885.1	313	143	203	Eukaryota	Metazoa	Chordata	Pantherophis guttatus	94885	XP_034286885.1 uncharacterized protein LOC117673571 [Pantherophis guttatus]	1.66e-18	215	61	60.7	92.4	19.5	-
NC_050068.2:341415533-341415730	198	183	1	NC_050068.2:341415533-341415730 Dermochelys coriacea isolate rDerCor1 chromosome 1, rDerCor1.pri.v4, whole genome shotgun sequence	KAG8147221.1	379	207	267	Eukaryota	Metazoa	Chordata	Naja naja	35670	KAG8147221.1 hypothetical protein E2320_022721 [Naja naja]	4.30e-18	214	61	60.7	92.4	16.1	-
NC_050068.2:341415533-341415730	198	165	1	NC_050068.2:341415533-341415730 Dermochelys coriacea isolate rDerCor1 chromosome 1, rDerCor1.pri.v4, whole genome shotgun sequence	KAF6104210.1	126	3	57	Eukaryota	Metazoa	Chordata	Phyllostomus discolor	89673	KAF6104210.1 hypothetical protein HJG60_011217 [Phyllostomus discolor]	5.56e-18	201	55	63.6	83.3	43.7	-
NC_050068.2:341415533-341415730	198	165	1	NC_050068.2:341415533-341415730 Dermochelys coriacea isolate rDerCor1 chromosome 1, rDerCor1.pri.v4, whole genome shotgun sequence	KAF6088411.1	158	3	57	Eukaryota	Metazoa	Chordata	Phyllostomus discolor	89673	KAF6088411.1 hypothetical protein HJG60_008236 [Phyllostomus discolor]	1.23e-17	201	55	63.6	83.3	34.8	-
NC_050068.2:341415533-341415730	198	183	1	NC_050068.2:341415533-341415730 Dermochelys coriacea isolate rDerCor1 chromosome 1, rDerCor1.pri.v4, whole genome shotgun sequence	KAF6109617.1	246	104	164	Eukaryota	Metazoa	Chordata	Phyllostomus discolor	89673	KAF6109617.1 hypothetical protein HJG60_010870 [Phyllostomus discolor]	1.31e-17	206	61	60.7	92.4	24.8	-
NC_050068.2:341415533-341415730	198	183	1	NC_050068.2:341415533-341415730 Dermochelys coriacea isolate rDerCor1 chromosome 1, rDerCor1.pri.v4, whole genome shotgun sequence	KAG8139652.1	294	144	204	Eukaryota	Metazoa	Chordata	Naja naja	35670	KAG8139652.1 hypothetical protein E2320_002417 [Naja naja]	5.14e-17	204	61	57.4	92.4	20.7	-
NC_050068.2:341415533-341415730	198	183	1	NC_050068.2:341415533-341415730 Dermochelys coriacea isolate rDerCor1 chromosome 1, rDerCor1.pri.v4, whole genome shotgun sequence	PKU33660.1	110	9	69	Eukaryota	Metazoa	Chordata	Limosa lapponica baueri	1758121	PKU33660.1 hypothetical protein llap_16041 [Limosa lapponica baueri]	1.20e-16	191	61	59.0	92.4	55.5	-
NC_050068.2:341415533-341415730	198	183	4	NC_050068.2:341415533-341415730 Dermochelys coriacea isolate rDerCor1 chromosome 1, rDerCor1.pri.v4, whole genome shotgun sequence	XP_035752615.1	459	320	379	Eukaryota	Metazoa	Chordata	Egretta garzetta	188379	XP_035752615.1 uncharacterized protein LOC118452534 [Egretta garzetta]	5.29e-16	200	60	60.0	90.9	13.1	-
NC_050068.2:341415533-341415730	198	192	1	NC_050068.2:341415533-341415730 Dermochelys coriacea isolate rDerCor1 chromosome 1, rDerCor1.pri.v4, whole genome shotgun sequence	XP_039361366.1	471	328	391	Eukaryota	Metazoa	Chordata	Mauremys reevesii	260615	XP_039361366.1 uncharacterized protein LOC120386283 [Mauremys reevesii]	1.90e-15	196	64	56.3	97.0	13.6	-
NC_050068.2:341415533-341415730	198	192	1	NC_050068.2:341415533-341415730 Dermochelys coriacea isolate rDerCor1 chromosome 1, rDerCor1.pri.v4, whole genome shotgun sequence	XP_039360367.1	490	325	388	Eukaryota	Metazoa	Chordata	Mauremys reevesii	260615	XP_039360367.1 uncharacterized protein LOC120385895 [Mauremys reevesii]	1.94e-15	196	64	56.3	97.0	13.1	-
NC_050068.2:341415533-341415730	198	192	1	NC_050068.2:341415533-341415730 Dermochelys coriacea isolate rDerCor1 chromosome 1, rDerCor1.pri.v4, whole genome shotgun sequence	XP_039374966.1	493	328	391	Eukaryota	Metazoa	Chordata	Mauremys reevesii	260615	XP_039374966.1 uncharacterized protein LOC120394858 [Mauremys reevesii]	1.94e-15	196	64	56.3	97.0	13.0	-
NC_050068.2:341415533-341415730	198	192	1	NC_050068.2:341415533-341415730 Dermochelys coriacea isolate rDerCor1 chromosome 1, rDerCor1.pri.v4, whole genome shotgun sequence	XP_044845459.1	493	328	391	Eukaryota	Metazoa	Chordata	Mauremys mutica	74926	XP_044845459.1 uncharacterized protein LOC123350792 [Mauremys mutica]	1.94e-15	196	64	56.3	97.0	13.0	-
NC_050068.2:341415533-341415730	198	192	1	NC_050068.2:341415533-341415730 Dermochelys coriacea isolate rDerCor1 chromosome 1, rDerCor1.pri.v4, whole genome shotgun sequence	XP_044856928.1	493	328	391	Eukaryota	Metazoa	Chordata	Mauremys mutica	74926	XP_044856928.1 uncharacterized protein LOC123358686 [Mauremys mutica]	1.94e-15	196	64	56.3	97.0	13.0	-
NC_050068.2:341415533-341415730	198	192	1	NC_050068.2:341415533-341415730 Dermochelys coriacea isolate rDerCor1 chromosome 1, rDerCor1.pri.v4, whole genome shotgun sequence	XP_044873484.1	493	328	391	Eukaryota	Metazoa	Chordata	Mauremys mutica	74926	XP_044873484.1 uncharacterized protein LOC123370759 [Mauremys mutica]	1.94e-15	196	64	56.3	97.0	13.0	-
NC_050068.2:341415533-341415730	198	183	1	NC_050068.2:341415533-341415730 Dermochelys coriacea isolate rDerCor1 chromosome 1, rDerCor1.pri.v4, whole genome shotgun sequence	NXW12075.1	246	125	185	Eukaryota	Metazoa	Chordata	Fregetta grallaria	79628	NXW12075.1 ERB1 protein [Fregetta grallaria]	1.13e-14	186	61	57.4	92.4	24.8	-
NC_050068.2:341415533-341415730	198	183	1	NC_050068.2:341415533-341415730 Dermochelys coriacea isolate rDerCor1 chromosome 1, rDerCor1.pri.v4, whole genome shotgun sequence	KFQ47003.1	106	40	100	Eukaryota	Metazoa	Chordata	Nestor notabilis	176057	KFQ47003.1 hypothetical protein N333_06569, partial [Nestor notabilis]	1.45e-14	177	61	55.7	92.4	57.5	-
NC_050068.2:341415533-341415730	198	198	1	NC_050068.2:341415533-341415730 Dermochelys coriacea isolate rDerCor1 chromosome 1, rDerCor1.pri.v4, whole genome shotgun sequence	NXL34290.1	267	137	202	Eukaryota	Metazoa	Chordata	Glaucidium brasilianum	78217	NXL34290.1 ERB1 protein [Glaucidium brasilianum]	1.49e-14	186	66	51.5	100	24.7	-
NC_050068.2:341415533-341415730	198	183	1	NC_050068.2:341415533-341415730 Dermochelys coriacea isolate rDerCor1 chromosome 1, rDerCor1.pri.v4, whole genome shotgun sequence	XP_039403953.1	475	326	386	Eukaryota	Metazoa	Chordata	Mauremys reevesii	260615	XP_039403953.1 syncytin-B-like [Mauremys reevesii]	2.35e-14	188	61	57.4	92.4	12.8	-
NC_050068.2:341415533-341415730	198	183	1	NC_050068.2:341415533-341415730 Dermochelys coriacea isolate rDerCor1 chromosome 1, rDerCor1.pri.v4, whole genome shotgun sequence	XP_044861611.1	478	326	386	Eukaryota	Metazoa	Chordata	Mauremys mutica	74926	XP_044861611.1 uncharacterized protein LOC123363995 [Mauremys mutica]	2.36e-14	188	61	57.4	92.4	12.8	-
NC_050068.2:3515746-3516264	519	408	49	NC_050068.2:3515746-3516264 Dermochelys coriacea isolate rDerCor1 chromosome 1, rDerCor1.pri.v4, whole genome shotgun sequence	XP_048688258.1	208	7	126	Eukaryota	Metazoa	Chordata	Caretta caretta	8467	XP_048688258.1 uncharacterized protein LOC125627788 isoform X2 [Caretta caretta]	8.67e-66	535	120	86.7	69.4	57.7	-
NC_050068.2:3515746-3516264	519	408	49	NC_050068.2:3515746-3516264 Dermochelys coriacea isolate rDerCor1 chromosome 1, rDerCor1.pri.v4, whole genome shotgun sequence	XP_048688257.1	212	7	126	Eukaryota	Metazoa	Chordata	Caretta caretta	8467	XP_048688257.1 uncharacterized protein LOC125627788 isoform X1 [Caretta caretta]	9.86e-66	535	120	86.7	69.4	56.6	-
NC_050068.2:3515746-3516264	519	516	49	NC_050068.2:3515746-3516264 Dermochelys coriacea isolate rDerCor1 chromosome 1, rDerCor1.pri.v4, whole genome shotgun sequence	XP_042299875.1	1399	738	893	Eukaryota	Metazoa	Chordata	Sceloporus undulatus	8520	XP_042299875.1 uncharacterized protein LOC121917817 [Sceloporus undulatus]	3.79e-61	549	156	66.0	90.2	11.2	-
NC_050068.2:3515746-3516264	519	516	49	NC_050068.2:3515746-3516264 Dermochelys coriacea isolate rDerCor1 chromosome 1, rDerCor1.pri.v4, whole genome shotgun sequence	XP_042320340.1	1028	367	522	Eukaryota	Metazoa	Chordata	Sceloporus undulatus	8520	XP_042320340.1 uncharacterized protein LOC121929090 [Sceloporus undulatus]	5.71e-61	546	156	65.4	90.2	15.2	-
NC_050068.2:3515746-3516264	519	369	49	NC_050068.2:3515746-3516264 Dermochelys coriacea isolate rDerCor1 chromosome 1, rDerCor1.pri.v4, whole genome shotgun sequence	XP_044848615.1	202	2	108	Eukaryota	Metazoa	Chordata	Mauremys mutica	74926	XP_044848615.1 uncharacterized protein LOC123352486 [Mauremys mutica]	1.85e-51	440	107	81.3	61.8	53.0	-
NC_050068.2:3515746-3516264	519	519	55	NC_050068.2:3515746-3516264 Dermochelys coriacea isolate rDerCor1 chromosome 1, rDerCor1.pri.v4, whole genome shotgun sequence	XP_012822453.3	1273	908	1062	Eukaryota	Metazoa	Chordata	Xenopus tropicalis	8364	XP_012822453.3 uncharacterized protein LOC101733107 [Xenopus tropicalis]	4.14e-41	400	155	44.5	89.6	12.2	-
NC_050068.2:3515746-3516264	519	519	55	NC_050068.2:3515746-3516264 Dermochelys coriacea isolate rDerCor1 chromosome 1, rDerCor1.pri.v4, whole genome shotgun sequence	XP_031756161.1	1574	904	1058	Eukaryota	Metazoa	Chordata	Xenopus tropicalis	8364	XP_031756161.1 uncharacterized protein LOC116410219 [Xenopus tropicalis]	1.98e-40	395	155	43.9	89.6	9.8	-
NC_050068.2:3515746-3516264	519	519	55	NC_050068.2:3515746-3516264 Dermochelys coriacea isolate rDerCor1 chromosome 1, rDerCor1.pri.v4, whole genome shotgun sequence	XP_031747840.1	1581	911	1065	Eukaryota	Metazoa	Chordata	Xenopus tropicalis	8364	XP_031747840.1 uncharacterized protein LOC116406901 [Xenopus tropicalis]	1.98e-40	395	155	43.9	89.6	9.8	-
NC_050068.2:3515746-3516264	519	519	49	NC_050068.2:3515746-3516264 Dermochelys coriacea isolate rDerCor1 chromosome 1, rDerCor1.pri.v4, whole genome shotgun sequence	KAG6932780.1	463	219	375	Eukaryota	Metazoa	Chordata	Chelydra serpentina	8475	KAG6932780.1 gag-pol fusion protein, partial [Chelydra serpentina]	1.28e-39	379	157	43.9	90.8	33.9	-
NC_050068.2:3515746-3516264	519	519	55	NC_050068.2:3515746-3516264 Dermochelys coriacea isolate rDerCor1 chromosome 1, rDerCor1.pri.v4, whole genome shotgun sequence	TWW71979.1	641	405	558	Eukaryota	Metazoa	Chordata	Takifugu flavidus	433684	TWW71979.1 SCAN domain-containing protein [Takifugu flavidus]	1.45e-38	378	155	45.2	89.6	24.0	-
NC_050068.2:3515746-3516264	519	519	49	NC_050068.2:3515746-3516264 Dermochelys coriacea isolate rDerCor1 chromosome 1, rDerCor1.pri.v4, whole genome shotgun sequence	KAG6926050.1	785	211	367	Eukaryota	Metazoa	Chordata	Chelydra serpentina	8475	KAG6926050.1 hypothetical protein G0U57_012864, partial [Chelydra serpentina]	1.57e-38	380	157	44.6	90.8	20.0	-
NC_050068.2:3515746-3516264	519	519	55	NC_050068.2:3515746-3516264 Dermochelys coriacea isolate rDerCor1 chromosome 1, rDerCor1.pri.v4, whole genome shotgun sequence	XP_040209167.1	1504	828	982	Eukaryota	Metazoa	Chordata	Rana temporaria	8407	XP_040209167.1 uncharacterized protein LOC120940401 [Rana temporaria]	2.79e-38	379	155	42.6	89.6	10.3	-
NC_050068.2:3515746-3516264	519	519	55	NC_050068.2:3515746-3516264 Dermochelys coriacea isolate rDerCor1 chromosome 1, rDerCor1.pri.v4, whole genome shotgun sequence	XP_040197512.1	1614	938	1092	Eukaryota	Metazoa	Chordata	Rana temporaria	8407	XP_040197512.1 uncharacterized protein LOC120930387 [Rana temporaria]	2.81e-38	379	155	42.6	89.6	9.6	-
NC_050068.2:3515746-3516264	519	519	49	NC_050068.2:3515746-3516264 Dermochelys coriacea isolate rDerCor1 chromosome 1, rDerCor1.pri.v4, whole genome shotgun sequence	KAG6937838.1	710	27	183	Eukaryota	Metazoa	Chordata	Chelydra serpentina	8475	KAG6937838.1 hypothetical protein G0U57_008248, partial [Chelydra serpentina]	3.06e-38	377	157	43.9	90.8	22.1	-
NC_050068.2:3515746-3516264	519	519	46	NC_050068.2:3515746-3516264 Dermochelys coriacea isolate rDerCor1 chromosome 1, rDerCor1.pri.v4, whole genome shotgun sequence	XP_026107451.1	1040	371	529	Eukaryota	Metazoa	Chordata	Carassius auratus	7957	XP_026107451.1 uncharacterized protein LOC113079405 [Carassius auratus]	3.67e-38	378	159	45.9	91.3	15.3	-
NC_050068.2:3515746-3516264	519	519	49	NC_050068.2:3515746-3516264 Dermochelys coriacea isolate rDerCor1 chromosome 1, rDerCor1.pri.v4, whole genome shotgun sequence	XP_040195045.1	1353	690	846	Eukaryota	Metazoa	Chordata	Rana temporaria	8407	XP_040195045.1 uncharacterized protein LOC120928035 [Rana temporaria]	5.14e-38	377	157	45.2	90.8	11.6	-
NC_050068.2:3515746-3516264	519	519	46	NC_050068.2:3515746-3516264 Dermochelys coriacea isolate rDerCor1 chromosome 1, rDerCor1.pri.v4, whole genome shotgun sequence	XP_042585385.1	1436	767	925	Eukaryota	Metazoa	Chordata	Cyprinus carpio	7962	XP_042585385.1 uncharacterized protein LOC109082538 [Cyprinus carpio]	5.17e-38	377	159	45.9	91.3	11.1	-
NC_050068.2:3515746-3516264	519	519	55	NC_050068.2:3515746-3516264 Dermochelys coriacea isolate rDerCor1 chromosome 1, rDerCor1.pri.v4, whole genome shotgun sequence	XP_041424995.1	1620	950	1104	Eukaryota	Metazoa	Chordata	Xenopus laevis	8355	XP_041424995.1 uncharacterized protein LOC121395491 [Xenopus laevis]	5.22e-38	377	155	42.6	89.6	9.6	-
NC_050068.2:3515746-3516264	519	516	4	NC_050068.2:3515746-3516264 Dermochelys coriacea isolate rDerCor1 chromosome 1, rDerCor1.pri.v4, whole genome shotgun sequence	XP_038592670.1	1483	827	998	Eukaryota	Metazoa	Chordata	Micropterus salmoides	27706	XP_038592670.1 uncharacterized protein LOC119916773 [Micropterus salmoides]	7.06e-38	376	172	43.0	98.8	11.6	-
NC_050068.2:3515746-3516264	519	519	55	NC_050068.2:3515746-3516264 Dermochelys coriacea isolate rDerCor1 chromosome 1, rDerCor1.pri.v4, whole genome shotgun sequence	XP_026122188.1	1312	637	791	Eukaryota	Metazoa	Chordata	Carassius auratus	7957	XP_026122188.1 uncharacterized protein LOC113105364 [Carassius auratus]	9.53e-38	375	155	44.5	89.6	11.8	-
NC_050068.2:3515746-3516264	519	519	55	NC_050068.2:3515746-3516264 Dermochelys coriacea isolate rDerCor1 chromosome 1, rDerCor1.pri.v4, whole genome shotgun sequence	XP_041418446.1	1055	657	811	Eukaryota	Metazoa	Chordata	Xenopus laevis	8355	XP_041418446.1 uncharacterized protein LOC121393599 [Xenopus laevis]	1.27e-37	374	155	41.9	89.6	14.7	-
NC_050068.2:3515746-3516264	519	519	55	NC_050068.2:3515746-3516264 Dermochelys coriacea isolate rDerCor1 chromosome 1, rDerCor1.pri.v4, whole genome shotgun sequence	XP_041435455.1	1368	970	1124	Eukaryota	Metazoa	Chordata	Xenopus laevis	8355	XP_041435455.1 uncharacterized protein LOC121399286 [Xenopus laevis]	1.30e-37	374	155	41.9	89.6	11.3	-
NC_050068.2:3515746-3516264	519	516	49	NC_050068.2:3515746-3516264 Dermochelys coriacea isolate rDerCor1 chromosome 1, rDerCor1.pri.v4, whole genome shotgun sequence	XP_039870457.1	1512	844	998	Eukaryota	Metazoa	Chordata	Simochromis diagramma	43689	XP_039870457.1 uncharacterized protein LOC120723181 [Simochromis diagramma]	1.31e-37	374	156	46.2	90.2	10.3	-
NC_050068.2:3515746-3516264	519	519	55	NC_050068.2:3515746-3516264 Dermochelys coriacea isolate rDerCor1 chromosome 1, rDerCor1.pri.v4, whole genome shotgun sequence	XP_041422179.1	1623	953	1107	Eukaryota	Metazoa	Chordata	Xenopus laevis	8355	XP_041422179.1 LOW QUALITY PROTEIN: uncharacterized protein LOC121394680 [Xenopus laevis]	1.32e-37	374	155	41.9	89.6	9.6	-
NC_050068.2:3515746-3516264	519	519	55	NC_050068.2:3515746-3516264 Dermochelys coriacea isolate rDerCor1 chromosome 1, rDerCor1.pri.v4, whole genome shotgun sequence	XP_041436006.1	1625	955	1109	Eukaryota	Metazoa	Chordata	Xenopus laevis	8355	XP_041436006.1 uncharacterized protein LOC121399419 [Xenopus laevis]	1.32e-37	374	155	41.9	89.6	9.5	-
NC_050068.2:352147001-352147465	465	465	1	NC_050068.2:352147001-352147465 Dermochelys coriacea isolate rDerCor1 chromosome 1, rDerCor1.pri.v4, whole genome shotgun sequence	KAG6932780.1	463	219	373	Eukaryota	Metazoa	Chordata	Chelydra serpentina	8475	KAG6932780.1 gag-pol fusion protein, partial [Chelydra serpentina]	1.93e-90	718	155	87.1	100	33.5	-
NC_050068.2:352147001-352147465	465	465	1	NC_050068.2:352147001-352147465 Dermochelys coriacea isolate rDerCor1 chromosome 1, rDerCor1.pri.v4, whole genome shotgun sequence	KAG6937838.1	710	27	181	Eukaryota	Metazoa	Chordata	Chelydra serpentina	8475	KAG6937838.1 hypothetical protein G0U57_008248, partial [Chelydra serpentina]	4.50e-88	720	155	87.7	100	21.8	-
NC_050068.2:352147001-352147465	465	465	1	NC_050068.2:352147001-352147465 Dermochelys coriacea isolate rDerCor1 chromosome 1, rDerCor1.pri.v4, whole genome shotgun sequence	KAG6926050.1	785	211	365	Eukaryota	Metazoa	Chordata	Chelydra serpentina	8475	KAG6926050.1 hypothetical protein G0U57_012864, partial [Chelydra serpentina]	7.38e-88	723	155	88.4	100	19.7	-
NC_050068.2:352147001-352147465	465	465	4	NC_050068.2:352147001-352147465 Dermochelys coriacea isolate rDerCor1 chromosome 1, rDerCor1.pri.v4, whole genome shotgun sequence	XP_042701456.1	640	332	487	Eukaryota	Metazoa	Chordata	Chrysemys picta bellii	8478	XP_042701456.1 uncharacterized protein LOC122172724 [Chrysemys picta bellii]	7.49e-62	538	157	69.4	99.4	24.4	-
NC_050068.2:352147001-352147465	465	420	70	NC_050068.2:352147001-352147465 Dermochelys coriacea isolate rDerCor1 chromosome 1, rDerCor1.pri.v4, whole genome shotgun sequence	XP_048693268.1	1224	957	1073	Eukaryota	Metazoa	Chordata	Caretta caretta	8467	XP_048693268.1 unconventional myosin-Ig isoform X1 [Caretta caretta]	2.54e-59	533	117	89.7	75.5	9.6	-
NC_050068.2:352147001-352147465	465	465	1	NC_050068.2:352147001-352147465 Dermochelys coriacea isolate rDerCor1 chromosome 1, rDerCor1.pri.v4, whole genome shotgun sequence	XP_041418446.1	1055	657	811	Eukaryota	Metazoa	Chordata	Xenopus laevis	8355	XP_041418446.1 uncharacterized protein LOC121393599 [Xenopus laevis]	6.16e-58	522	155	61.9	100	14.7	-
NC_050068.2:352147001-352147465	465	465	1	NC_050068.2:352147001-352147465 Dermochelys coriacea isolate rDerCor1 chromosome 1, rDerCor1.pri.v4, whole genome shotgun sequence	XP_041435455.1	1368	970	1124	Eukaryota	Metazoa	Chordata	Xenopus laevis	8355	XP_041435455.1 uncharacterized protein LOC121399286 [Xenopus laevis]	8.04e-58	522	155	61.9	100	11.3	-
NC_050068.2:352147001-352147465	465	465	1	NC_050068.2:352147001-352147465 Dermochelys coriacea isolate rDerCor1 chromosome 1, rDerCor1.pri.v4, whole genome shotgun sequence	XP_041424995.1	1620	950	1104	Eukaryota	Metazoa	Chordata	Xenopus laevis	8355	XP_041424995.1 uncharacterized protein LOC121395491 [Xenopus laevis]	8.14e-58	522	155	61.9	100	9.6	-
NC_050068.2:352147001-352147465	465	465	1	NC_050068.2:352147001-352147465 Dermochelys coriacea isolate rDerCor1 chromosome 1, rDerCor1.pri.v4, whole genome shotgun sequence	XP_041422179.1	1623	953	1107	Eukaryota	Metazoa	Chordata	Xenopus laevis	8355	XP_041422179.1 LOW QUALITY PROTEIN: uncharacterized protein LOC121394680 [Xenopus laevis]	8.14e-58	522	155	61.9	100	9.6	-
NC_050068.2:352147001-352147465	465	465	1	NC_050068.2:352147001-352147465 Dermochelys coriacea isolate rDerCor1 chromosome 1, rDerCor1.pri.v4, whole genome shotgun sequence	XP_041436006.1	1625	955	1109	Eukaryota	Metazoa	Chordata	Xenopus laevis	8355	XP_041436006.1 uncharacterized protein LOC121399419 [Xenopus laevis]	8.14e-58	522	155	61.9	100	9.5	-
NC_050068.2:352147001-352147465	465	465	1	NC_050068.2:352147001-352147465 Dermochelys coriacea isolate rDerCor1 chromosome 1, rDerCor1.pri.v4, whole genome shotgun sequence	XP_031756161.1	1574	904	1058	Eukaryota	Metazoa	Chordata	Xenopus tropicalis	8364	XP_031756161.1 uncharacterized protein LOC116410219 [Xenopus tropicalis]	4.56e-56	509	155	60.6	100	9.8	-
NC_050068.2:352147001-352147465	465	465	1	NC_050068.2:352147001-352147465 Dermochelys coriacea isolate rDerCor1 chromosome 1, rDerCor1.pri.v4, whole genome shotgun sequence	XP_031747840.1	1581	911	1065	Eukaryota	Metazoa	Chordata	Xenopus tropicalis	8364	XP_031747840.1 uncharacterized protein LOC116406901 [Xenopus tropicalis]	4.56e-56	509	155	60.6	100	9.8	-
NC_050068.2:352147001-352147465	465	465	1	NC_050068.2:352147001-352147465 Dermochelys coriacea isolate rDerCor1 chromosome 1, rDerCor1.pri.v4, whole genome shotgun sequence	XP_040209167.1	1504	828	982	Eukaryota	Metazoa	Chordata	Rana temporaria	8407	XP_040209167.1 uncharacterized protein LOC120940401 [Rana temporaria]	6.20e-56	508	155	58.7	100	10.3	-
NC_050068.2:352147001-352147465	465	465	1	NC_050068.2:352147001-352147465 Dermochelys coriacea isolate rDerCor1 chromosome 1, rDerCor1.pri.v4, whole genome shotgun sequence	XP_040197512.1	1614	938	1092	Eukaryota	Metazoa	Chordata	Rana temporaria	8407	XP_040197512.1 uncharacterized protein LOC120930387 [Rana temporaria]	6.23e-56	508	155	58.7	100	9.6	-
NC_050068.2:352147001-352147465	465	465	1	NC_050068.2:352147001-352147465 Dermochelys coriacea isolate rDerCor1 chromosome 1, rDerCor1.pri.v4, whole genome shotgun sequence	XP_012822453.3	1273	908	1062	Eukaryota	Metazoa	Chordata	Xenopus tropicalis	8364	XP_012822453.3 uncharacterized protein LOC101733107 [Xenopus tropicalis]	8.31e-56	507	155	60.6	100	12.2	-
NC_050068.2:352147001-352147465	465	465	1	NC_050068.2:352147001-352147465 Dermochelys coriacea isolate rDerCor1 chromosome 1, rDerCor1.pri.v4, whole genome shotgun sequence	XP_040195045.1	1353	690	844	Eukaryota	Metazoa	Chordata	Rana temporaria	8407	XP_040195045.1 uncharacterized protein LOC120928035 [Rana temporaria]	2.54e-54	496	155	58.7	100	11.5	-
NC_050068.2:352147001-352147465	465	465	1	NC_050068.2:352147001-352147465 Dermochelys coriacea isolate rDerCor1 chromosome 1, rDerCor1.pri.v4, whole genome shotgun sequence	XP_040209392.1	954	312	466	Eukaryota	Metazoa	Chordata	Rana temporaria	8407	XP_040209392.1 uncharacterized protein LOC120940532, partial [Rana temporaria]	2.08e-53	488	155	57.4	100	16.2	-
NC_050068.2:352147001-352147465	465	465	1	NC_050068.2:352147001-352147465 Dermochelys coriacea isolate rDerCor1 chromosome 1, rDerCor1.pri.v4, whole genome shotgun sequence	XP_040200623.1	1035	393	547	Eukaryota	Metazoa	Chordata	Rana temporaria	8407	XP_040200623.1 uncharacterized protein LOC120932359, partial [Rana temporaria]	2.57e-53	488	155	57.4	100	15.0	-
NC_050068.2:352147001-352147465	465	465	1	NC_050068.2:352147001-352147465 Dermochelys coriacea isolate rDerCor1 chromosome 1, rDerCor1.pri.v4, whole genome shotgun sequence	XP_040203728.1	1035	393	547	Eukaryota	Metazoa	Chordata	Rana temporaria	8407	XP_040203728.1 uncharacterized protein LOC120935735, partial [Rana temporaria]	2.57e-53	488	155	57.4	100	15.0	-
NC_050068.2:352147001-352147465	465	465	1	NC_050068.2:352147001-352147465 Dermochelys coriacea isolate rDerCor1 chromosome 1, rDerCor1.pri.v4, whole genome shotgun sequence	XP_040185767.1	1029	393	547	Eukaryota	Metazoa	Chordata	Rana temporaria	8407	XP_040185767.1 uncharacterized protein LOC120918313, partial [Rana temporaria]	4.76e-53	486	155	57.4	100	15.1	-
NC_050068.2:352147001-352147465	465	462	1	NC_050068.2:352147001-352147465 Dermochelys coriacea isolate rDerCor1 chromosome 1, rDerCor1.pri.v4, whole genome shotgun sequence	XP_017948839.2	1498	838	991	Eukaryota	Metazoa	Chordata	Xenopus tropicalis	8364	XP_017948839.2 uncharacterized protein LOC108647387 [Xenopus tropicalis]	5.67e-53	486	154	55.8	99.4	10.3	-
NC_050068.2:352147001-352147465	465	465	1	NC_050068.2:352147001-352147465 Dermochelys coriacea isolate rDerCor1 chromosome 1, rDerCor1.pri.v4, whole genome shotgun sequence	XP_044133676.1	1177	641	795	Eukaryota	Metazoa	Chordata	Bufo gargarizans	30331	XP_044133676.1 uncharacterized protein LOC122926366, partial [Bufo gargarizans]	1.02e-52	484	155	56.8	100	13.2	-
NC_050068.2:352147001-352147465	465	465	1	NC_050068.2:352147001-352147465 Dermochelys coriacea isolate rDerCor1 chromosome 1, rDerCor1.pri.v4, whole genome shotgun sequence	XP_040216941.1	1029	393	547	Eukaryota	Metazoa	Chordata	Rana temporaria	8407	XP_040216941.1 LOW QUALITY PROTEIN: uncharacterized protein LOC120946187, partial [Rana temporaria]	1.67e-52	482	155	56.8	100	15.1	-
NC_050068.2:352147001-352147465	465	342	1	NC_050068.2:352147001-352147465 Dermochelys coriacea isolate rDerCor1 chromosome 1, rDerCor1.pri.v4, whole genome shotgun sequence	XP_034628447.1	307	1	114	Eukaryota	Metazoa	Chordata	Trachemys scripta elegans	31138	XP_034628447.1 C-type lectin domain family 4 member K [Trachemys scripta elegans]	2.14e-52	453	114	78.1	73.5	37.1	-
NC_050068.2:352147001-352147465	465	465	1	NC_050068.2:352147001-352147465 Dermochelys coriacea isolate rDerCor1 chromosome 1, rDerCor1.pri.v4, whole genome shotgun sequence	XP_040185841.1	986	393	547	Eukaryota	Metazoa	Chordata	Rana temporaria	8407	XP_040185841.1 uncharacterized protein LOC120918366, partial [Rana temporaria]	7.35e-52	477	155	56.1	100	15.7	-
NC_050068.2:352786832-352787335	504	504	1	NC_050068.2:352786832-352787335 Dermochelys coriacea isolate rDerCor1 chromosome 1, rDerCor1.pri.v4, whole genome shotgun sequence	KAG6932780.1	463	205	373	Eukaryota	Metazoa	Chordata	Chelydra serpentina	8475	KAG6932780.1 gag-pol fusion protein, partial [Chelydra serpentina]	9.66e-103	801	169	90.5	100	36.5	-
NC_050068.2:352786832-352787335	504	504	1	NC_050068.2:352786832-352787335 Dermochelys coriacea isolate rDerCor1 chromosome 1, rDerCor1.pri.v4, whole genome shotgun sequence	KAG6937838.1	710	13	181	Eukaryota	Metazoa	Chordata	Chelydra serpentina	8475	KAG6937838.1 hypothetical protein G0U57_008248, partial [Chelydra serpentina]	3.54e-100	803	169	91.1	100	23.8	-
NC_050068.2:352786832-352787335	504	504	1	NC_050068.2:352786832-352787335 Dermochelys coriacea isolate rDerCor1 chromosome 1, rDerCor1.pri.v4, whole genome shotgun sequence	KAG6926050.1	785	197	365	Eukaryota	Metazoa	Chordata	Chelydra serpentina	8475	KAG6926050.1 hypothetical protein G0U57_012864, partial [Chelydra serpentina]	6.85e-100	806	169	91.7	100	21.5	-
NC_050068.2:352786832-352787335	504	504	4	NC_050068.2:352786832-352787335 Dermochelys coriacea isolate rDerCor1 chromosome 1, rDerCor1.pri.v4, whole genome shotgun sequence	XP_042701456.1	640	318	487	Eukaryota	Metazoa	Chordata	Chrysemys picta bellii	8478	XP_042701456.1 uncharacterized protein LOC122172724 [Chrysemys picta bellii]	4.71e-67	575	171	69.6	99.4	26.6	-
NC_050068.2:352786832-352787335	504	504	175	NC_050068.2:352786832-352787335 Dermochelys coriacea isolate rDerCor1 chromosome 1, rDerCor1.pri.v4, whole genome shotgun sequence	KAG6927730.1	330	221	330	Eukaryota	Metazoa	Chordata	Chelydra serpentina	8475	KAG6927730.1 gag-pol fusion protein, partial [Chelydra serpentina]	5.90e-64	533	110	90.9	65.5	33.3	-
NC_050068.2:352786832-352787335	504	504	1	NC_050068.2:352786832-352787335 Dermochelys coriacea isolate rDerCor1 chromosome 1, rDerCor1.pri.v4, whole genome shotgun sequence	XP_041418446.1	1055	643	811	Eukaryota	Metazoa	Chordata	Xenopus laevis	8355	XP_041418446.1 uncharacterized protein LOC121393599 [Xenopus laevis]	1.24e-59	536	169	60.4	100	16.0	-
NC_050068.2:352786832-352787335	504	504	1	NC_050068.2:352786832-352787335 Dermochelys coriacea isolate rDerCor1 chromosome 1, rDerCor1.pri.v4, whole genome shotgun sequence	XP_041435455.1	1368	956	1124	Eukaryota	Metazoa	Chordata	Xenopus laevis	8355	XP_041435455.1 uncharacterized protein LOC121399286 [Xenopus laevis]	1.75e-59	536	169	60.4	100	12.4	-
NC_050068.2:352786832-352787335	504	504	1	NC_050068.2:352786832-352787335 Dermochelys coriacea isolate rDerCor1 chromosome 1, rDerCor1.pri.v4, whole genome shotgun sequence	XP_041424995.1	1620	936	1104	Eukaryota	Metazoa	Chordata	Xenopus laevis	8355	XP_041424995.1 uncharacterized protein LOC121395491 [Xenopus laevis]	1.77e-59	536	169	60.4	100	10.4	-
NC_050068.2:352786832-352787335	504	504	1	NC_050068.2:352786832-352787335 Dermochelys coriacea isolate rDerCor1 chromosome 1, rDerCor1.pri.v4, whole genome shotgun sequence	XP_041422179.1	1623	939	1107	Eukaryota	Metazoa	Chordata	Xenopus laevis	8355	XP_041422179.1 LOW QUALITY PROTEIN: uncharacterized protein LOC121394680 [Xenopus laevis]	1.77e-59	536	169	60.4	100	10.4	-
NC_050068.2:352786832-352787335	504	504	1	NC_050068.2:352786832-352787335 Dermochelys coriacea isolate rDerCor1 chromosome 1, rDerCor1.pri.v4, whole genome shotgun sequence	XP_041436006.1	1625	941	1109	Eukaryota	Metazoa	Chordata	Xenopus laevis	8355	XP_041436006.1 uncharacterized protein LOC121399419 [Xenopus laevis]	1.77e-59	536	169	60.4	100	10.4	-
NC_050068.2:352786832-352787335	504	417	67	NC_050068.2:352786832-352787335 Dermochelys coriacea isolate rDerCor1 chromosome 1, rDerCor1.pri.v4, whole genome shotgun sequence	XP_048693268.1	1224	957	1073	Eukaryota	Metazoa	Chordata	Caretta caretta	8467	XP_048693268.1 unconventional myosin-Ig isoform X1 [Caretta caretta]	4.23e-59	533	117	89.7	69.6	9.6	-
NC_050068.2:352786832-352787335	504	504	1	NC_050068.2:352786832-352787335 Dermochelys coriacea isolate rDerCor1 chromosome 1, rDerCor1.pri.v4, whole genome shotgun sequence	XP_040209167.1	1504	814	982	Eukaryota	Metazoa	Chordata	Rana temporaria	8407	XP_040209167.1 uncharacterized protein LOC120940401 [Rana temporaria]	2.10e-58	528	169	58.0	100	11.2	-
NC_050068.2:352786832-352787335	504	504	1	NC_050068.2:352786832-352787335 Dermochelys coriacea isolate rDerCor1 chromosome 1, rDerCor1.pri.v4, whole genome shotgun sequence	XP_040197512.1	1614	924	1092	Eukaryota	Metazoa	Chordata	Rana temporaria	8407	XP_040197512.1 uncharacterized protein LOC120930387 [Rana temporaria]	2.11e-58	528	169	58.0	100	10.5	-
NC_050068.2:352786832-352787335	504	504	1	NC_050068.2:352786832-352787335 Dermochelys coriacea isolate rDerCor1 chromosome 1, rDerCor1.pri.v4, whole genome shotgun sequence	KYO27808.1	460	56	222	Eukaryota	Metazoa	Chordata	Alligator mississippiensis	8496	KYO27808.1 hypothetical protein Y1Q_0013007 [Alligator mississippiensis]	1.45e-57	500	168	56.5	100	36.3	-
NC_050068.2:352786832-352787335	504	504	1	NC_050068.2:352786832-352787335 Dermochelys coriacea isolate rDerCor1 chromosome 1, rDerCor1.pri.v4, whole genome shotgun sequence	XP_031756161.1	1574	890	1058	Eukaryota	Metazoa	Chordata	Xenopus tropicalis	8364	XP_031756161.1 uncharacterized protein LOC116410219 [Xenopus tropicalis]	1.85e-57	521	169	58.0	100	10.7	-
NC_050068.2:352786832-352787335	504	504	1	NC_050068.2:352786832-352787335 Dermochelys coriacea isolate rDerCor1 chromosome 1, rDerCor1.pri.v4, whole genome shotgun sequence	XP_031747840.1	1581	897	1065	Eukaryota	Metazoa	Chordata	Xenopus tropicalis	8364	XP_031747840.1 uncharacterized protein LOC116406901 [Xenopus tropicalis]	1.85e-57	521	169	58.0	100	10.7	-
NC_050068.2:352786832-352787335	504	504	1	NC_050068.2:352786832-352787335 Dermochelys coriacea isolate rDerCor1 chromosome 1, rDerCor1.pri.v4, whole genome shotgun sequence	XP_012822453.3	1273	894	1062	Eukaryota	Metazoa	Chordata	Xenopus tropicalis	8364	XP_012822453.3 uncharacterized protein LOC101733107 [Xenopus tropicalis]	3.34e-57	519	169	58.0	100	13.3	-
NC_050068.2:352786832-352787335	504	504	1	NC_050068.2:352786832-352787335 Dermochelys coriacea isolate rDerCor1 chromosome 1, rDerCor1.pri.v4, whole genome shotgun sequence	KYO27807.1	525	56	222	Eukaryota	Metazoa	Chordata	Alligator mississippiensis	8496	KYO27807.1 hypothetical protein Y1Q_0013007 [Alligator mississippiensis]	5.74e-57	500	168	56.5	100	31.8	-
NC_050068.2:352786832-352787335	504	504	1	NC_050068.2:352786832-352787335 Dermochelys coriacea isolate rDerCor1 chromosome 1, rDerCor1.pri.v4, whole genome shotgun sequence	XP_040195045.1	1353	677	844	Eukaryota	Metazoa	Chordata	Rana temporaria	8407	XP_040195045.1 uncharacterized protein LOC120928035 [Rana temporaria]	4.04e-56	511	169	58.6	100	12.4	-
NC_050068.2:352786832-352787335	504	504	1	NC_050068.2:352786832-352787335 Dermochelys coriacea isolate rDerCor1 chromosome 1, rDerCor1.pri.v4, whole genome shotgun sequence	XP_048357553.1	1273	908	1076	Eukaryota	Metazoa	Chordata	Sphaerodactylus townsendi	933632	XP_048357553.1 uncharacterized protein LOC125435398 [Sphaerodactylus townsendi]	1.38e-55	507	169	56.2	100	13.3	-
NC_050068.2:352786832-352787335	504	504	1	NC_050068.2:352786832-352787335 Dermochelys coriacea isolate rDerCor1 chromosome 1, rDerCor1.pri.v4, whole genome shotgun sequence	XP_017948839.2	1498	824	991	Eukaryota	Metazoa	Chordata	Xenopus tropicalis	8364	XP_017948839.2 uncharacterized protein LOC108647387 [Xenopus tropicalis]	3.56e-55	504	169	56.8	100	11.2	-
NC_050068.2:352786832-352787335	504	504	1	NC_050068.2:352786832-352787335 Dermochelys coriacea isolate rDerCor1 chromosome 1, rDerCor1.pri.v4, whole genome shotgun sequence	KYO28110.1	260	3	169	Eukaryota	Metazoa	Chordata	Alligator mississippiensis	8496	KYO28110.1 hypothetical protein Y1Q_0005104 [Alligator mississippiensis]	5.08e-55	468	168	53.6	100	64.2	-
NC_050068.2:352786832-352787335	504	504	1	NC_050068.2:352786832-352787335 Dermochelys coriacea isolate rDerCor1 chromosome 1, rDerCor1.pri.v4, whole genome shotgun sequence	XP_019862003.1	735	507	673	Eukaryota	Metazoa	Porifera	Amphimedon queenslandica	400682	XP_019862003.1 PREDICTED: uncharacterized protein LOC109590544 [Amphimedon queenslandica]	5.57e-55	496	168	54.2	100	22.7	-
NC_050068.2:352786832-352787335	504	504	1	NC_050068.2:352786832-352787335 Dermochelys coriacea isolate rDerCor1 chromosome 1, rDerCor1.pri.v4, whole genome shotgun sequence	XP_040182565.1	1035	380	547	Eukaryota	Metazoa	Chordata	Rana temporaria	8407	XP_040182565.1 uncharacterized protein LOC120915829, partial [Rana temporaria]	9.85e-55	500	169	56.8	100	16.2	-
NC_050068.2:352786832-352787335	504	504	1	NC_050068.2:352786832-352787335 Dermochelys coriacea isolate rDerCor1 chromosome 1, rDerCor1.pri.v4, whole genome shotgun sequence	XP_041428794.1	901	227	395	Eukaryota	Metazoa	Chordata	Xenopus laevis	8355	XP_041428794.1 uncharacterized protein LOC121397047 [Xenopus laevis]	1.13e-54	498	169	55.6	100	18.8	-
NC_050068.2:353060504-353060971	468	465	1	NC_050068.2:353060504-353060971 Dermochelys coriacea isolate rDerCor1 chromosome 1, rDerCor1.pri.v4, whole genome shotgun sequence	KAG6932780.1	463	219	373	Eukaryota	Metazoa	Chordata	Chelydra serpentina	8475	KAG6932780.1 gag-pol fusion protein, partial [Chelydra serpentina]	3.68e-88	703	155	87.7	99.4	33.5	-
NC_050068.2:353060504-353060971	468	465	1	NC_050068.2:353060504-353060971 Dermochelys coriacea isolate rDerCor1 chromosome 1, rDerCor1.pri.v4, whole genome shotgun sequence	KAG6937838.1	710	27	181	Eukaryota	Metazoa	Chordata	Chelydra serpentina	8475	KAG6937838.1 hypothetical protein G0U57_008248, partial [Chelydra serpentina]	3.05e-85	701	155	87.7	99.4	21.8	-
NC_050068.2:353060504-353060971	468	465	1	NC_050068.2:353060504-353060971 Dermochelys coriacea isolate rDerCor1 chromosome 1, rDerCor1.pri.v4, whole genome shotgun sequence	KAG6926050.1	785	211	365	Eukaryota	Metazoa	Chordata	Chelydra serpentina	8475	KAG6926050.1 hypothetical protein G0U57_012864, partial [Chelydra serpentina]	4.78e-85	704	155	88.4	99.4	19.7	-
NC_050068.2:353060504-353060971	468	420	70	NC_050068.2:353060504-353060971 Dermochelys coriacea isolate rDerCor1 chromosome 1, rDerCor1.pri.v4, whole genome shotgun sequence	XP_048693268.1	1224	957	1073	Eukaryota	Metazoa	Chordata	Caretta caretta	8467	XP_048693268.1 unconventional myosin-Ig isoform X1 [Caretta caretta]	1.81e-56	512	117	87.2	75.0	9.6	-
NC_050068.2:353060504-353060971	468	465	4	NC_050068.2:353060504-353060971 Dermochelys coriacea isolate rDerCor1 chromosome 1, rDerCor1.pri.v4, whole genome shotgun sequence	XP_042701456.1	640	332	487	Eukaryota	Metazoa	Chordata	Chrysemys picta bellii	8478	XP_042701456.1 uncharacterized protein LOC122172724 [Chrysemys picta bellii]	1.43e-55	495	157	66.9	98.7	24.4	-
NC_050068.2:353060504-353060971	468	465	1	NC_050068.2:353060504-353060971 Dermochelys coriacea isolate rDerCor1 chromosome 1, rDerCor1.pri.v4, whole genome shotgun sequence	XP_031756161.1	1574	904	1058	Eukaryota	Metazoa	Chordata	Xenopus tropicalis	8364	XP_031756161.1 uncharacterized protein LOC116410219 [Xenopus tropicalis]	2.67e-54	496	155	60.0	99.4	9.8	-
NC_050068.2:353060504-353060971	468	465	1	NC_050068.2:353060504-353060971 Dermochelys coriacea isolate rDerCor1 chromosome 1, rDerCor1.pri.v4, whole genome shotgun sequence	XP_031747840.1	1581	911	1065	Eukaryota	Metazoa	Chordata	Xenopus tropicalis	8364	XP_031747840.1 uncharacterized protein LOC116406901 [Xenopus tropicalis]	2.67e-54	496	155	60.0	99.4	9.8	-
NC_050068.2:353060504-353060971	468	465	1	NC_050068.2:353060504-353060971 Dermochelys coriacea isolate rDerCor1 chromosome 1, rDerCor1.pri.v4, whole genome shotgun sequence	XP_012822453.3	1273	908	1062	Eukaryota	Metazoa	Chordata	Xenopus tropicalis	8364	XP_012822453.3 uncharacterized protein LOC101733107 [Xenopus tropicalis]	4.87e-54	494	155	60.0	99.4	12.2	-
NC_050068.2:353060504-353060971	468	465	1	NC_050068.2:353060504-353060971 Dermochelys coriacea isolate rDerCor1 chromosome 1, rDerCor1.pri.v4, whole genome shotgun sequence	XP_041418446.1	1055	657	811	Eukaryota	Metazoa	Chordata	Xenopus laevis	8355	XP_041418446.1 uncharacterized protein LOC121393599 [Xenopus laevis]	7.91e-54	492	155	60.0	99.4	14.7	-
NC_050068.2:353060504-353060971	468	465	1	NC_050068.2:353060504-353060971 Dermochelys coriacea isolate rDerCor1 chromosome 1, rDerCor1.pri.v4, whole genome shotgun sequence	XP_041435455.1	1368	970	1124	Eukaryota	Metazoa	Chordata	Xenopus laevis	8355	XP_041435455.1 uncharacterized protein LOC121399286 [Xenopus laevis]	9.13e-54	492	155	60.0	99.4	11.3	-
NC_050068.2:353060504-353060971	468	465	1	NC_050068.2:353060504-353060971 Dermochelys coriacea isolate rDerCor1 chromosome 1, rDerCor1.pri.v4, whole genome shotgun sequence	XP_040209167.1	1504	828	982	Eukaryota	Metazoa	Chordata	Rana temporaria	8407	XP_040209167.1 uncharacterized protein LOC120940401 [Rana temporaria]	9.19e-54	492	155	58.7	99.4	10.3	-
NC_050068.2:353060504-353060971	468	465	1	NC_050068.2:353060504-353060971 Dermochelys coriacea isolate rDerCor1 chromosome 1, rDerCor1.pri.v4, whole genome shotgun sequence	XP_040197512.1	1614	938	1092	Eukaryota	Metazoa	Chordata	Rana temporaria	8407	XP_040197512.1 uncharacterized protein LOC120930387 [Rana temporaria]	9.22e-54	492	155	58.7	99.4	9.6	-
NC_050068.2:353060504-353060971	468	465	1	NC_050068.2:353060504-353060971 Dermochelys coriacea isolate rDerCor1 chromosome 1, rDerCor1.pri.v4, whole genome shotgun sequence	XP_041424995.1	1620	950	1104	Eukaryota	Metazoa	Chordata	Xenopus laevis	8355	XP_041424995.1 uncharacterized protein LOC121395491 [Xenopus laevis]	9.23e-54	492	155	60.0	99.4	9.6	-
NC_050068.2:353060504-353060971	468	465	1	NC_050068.2:353060504-353060971 Dermochelys coriacea isolate rDerCor1 chromosome 1, rDerCor1.pri.v4, whole genome shotgun sequence	XP_041422179.1	1623	953	1107	Eukaryota	Metazoa	Chordata	Xenopus laevis	8355	XP_041422179.1 LOW QUALITY PROTEIN: uncharacterized protein LOC121394680 [Xenopus laevis]	9.23e-54	492	155	60.0	99.4	9.6	-
NC_050068.2:353060504-353060971	468	465	1	NC_050068.2:353060504-353060971 Dermochelys coriacea isolate rDerCor1 chromosome 1, rDerCor1.pri.v4, whole genome shotgun sequence	XP_041436006.1	1625	955	1109	Eukaryota	Metazoa	Chordata	Xenopus laevis	8355	XP_041436006.1 uncharacterized protein LOC121399419 [Xenopus laevis]	9.23e-54	492	155	60.0	99.4	9.5	-
NC_050068.2:353060504-353060971	468	342	1	NC_050068.2:353060504-353060971 Dermochelys coriacea isolate rDerCor1 chromosome 1, rDerCor1.pri.v4, whole genome shotgun sequence	XP_034628447.1	307	1	114	Eukaryota	Metazoa	Chordata	Trachemys scripta elegans	31138	XP_034628447.1 C-type lectin domain family 4 member K [Trachemys scripta elegans]	7.87e-53	456	114	79.8	73.1	37.1	-
NC_050068.2:353060504-353060971	468	465	1	NC_050068.2:353060504-353060971 Dermochelys coriacea isolate rDerCor1 chromosome 1, rDerCor1.pri.v4, whole genome shotgun sequence	XP_040195045.1	1353	690	844	Eukaryota	Metazoa	Chordata	Rana temporaria	8407	XP_040195045.1 uncharacterized protein LOC120928035 [Rana temporaria]	1.77e-51	475	155	58.7	99.4	11.5	-
NC_050068.2:353060504-353060971	468	465	1	NC_050068.2:353060504-353060971 Dermochelys coriacea isolate rDerCor1 chromosome 1, rDerCor1.pri.v4, whole genome shotgun sequence	XP_048339157.1	1285	773	927	Eukaryota	Metazoa	Chordata	Sphaerodactylus townsendi	933632	XP_048339157.1 uncharacterized protein LOC125425633 [Sphaerodactylus townsendi]	2.10e-50	467	155	56.8	99.4	12.1	-
NC_050068.2:353060504-353060971	468	465	1	NC_050068.2:353060504-353060971 Dermochelys coriacea isolate rDerCor1 chromosome 1, rDerCor1.pri.v4, whole genome shotgun sequence	XP_040200623.1	1035	393	547	Eukaryota	Metazoa	Chordata	Rana temporaria	8407	XP_040200623.1 uncharacterized protein LOC120932359, partial [Rana temporaria]	3.56e-50	465	155	56.8	99.4	15.0	-
NC_050068.2:353060504-353060971	468	465	1	NC_050068.2:353060504-353060971 Dermochelys coriacea isolate rDerCor1 chromosome 1, rDerCor1.pri.v4, whole genome shotgun sequence	XP_040203728.1	1035	393	547	Eukaryota	Metazoa	Chordata	Rana temporaria	8407	XP_040203728.1 uncharacterized protein LOC120935735, partial [Rana temporaria]	3.56e-50	465	155	56.8	99.4	15.0	-
NC_050068.2:353060504-353060971	468	465	1	NC_050068.2:353060504-353060971 Dermochelys coriacea isolate rDerCor1 chromosome 1, rDerCor1.pri.v4, whole genome shotgun sequence	XP_048357553.1	1273	922	1076	Eukaryota	Metazoa	Chordata	Sphaerodactylus townsendi	933632	XP_048357553.1 uncharacterized protein LOC125435398 [Sphaerodactylus townsendi]	3.90e-50	465	155	56.8	99.4	12.2	-
NC_050068.2:353060504-353060971	468	465	1	NC_050068.2:353060504-353060971 Dermochelys coriacea isolate rDerCor1 chromosome 1, rDerCor1.pri.v4, whole genome shotgun sequence	XP_040209392.1	954	312	466	Eukaryota	Metazoa	Chordata	Rana temporaria	8407	XP_040209392.1 uncharacterized protein LOC120940532, partial [Rana temporaria]	4.22e-50	464	155	56.8	99.4	16.2	-
NC_050068.2:353060504-353060971	468	462	1	NC_050068.2:353060504-353060971 Dermochelys coriacea isolate rDerCor1 chromosome 1, rDerCor1.pri.v4, whole genome shotgun sequence	KYO27808.1	460	71	222	Eukaryota	Metazoa	Chordata	Alligator mississippiensis	8496	KYO27808.1 hypothetical protein Y1Q_0013007 [Alligator mississippiensis]	4.71e-50	448	154	55.8	98.7	33.0	-
NC_050068.2:353060504-353060971	468	465	1	NC_050068.2:353060504-353060971 Dermochelys coriacea isolate rDerCor1 chromosome 1, rDerCor1.pri.v4, whole genome shotgun sequence	XP_040185767.1	1029	393	547	Eukaryota	Metazoa	Chordata	Rana temporaria	8407	XP_040185767.1 uncharacterized protein LOC120918313, partial [Rana temporaria]	6.60e-50	463	155	56.8	99.4	15.1	-
NC_050068.2:353060504-353060971	468	465	1	NC_050068.2:353060504-353060971 Dermochelys coriacea isolate rDerCor1 chromosome 1, rDerCor1.pri.v4, whole genome shotgun sequence	XP_044133676.1	1177	641	795	Eukaryota	Metazoa	Chordata	Bufo gargarizans	30331	XP_044133676.1 uncharacterized protein LOC122926366, partial [Bufo gargarizans]	9.78e-50	462	155	56.1	99.4	13.2	-
NC_050068.2:353160671-353161156	486	1	486	NC_050068.2:353160671-353161156 Dermochelys coriacea isolate rDerCor1 chromosome 1, rDerCor1.pri.v4, whole genome shotgun sequence	KAG6932780.1	463	206	367	Eukaryota	Metazoa	Chordata	Chelydra serpentina	8475	KAG6932780.1 gag-pol fusion protein, partial [Chelydra serpentina]	4.75e-96	756	162	89.5	100	35.0	+
NC_050068.2:353160671-353161156	486	1	486	NC_050068.2:353160671-353161156 Dermochelys coriacea isolate rDerCor1 chromosome 1, rDerCor1.pri.v4, whole genome shotgun sequence	KAG6937838.1	710	14	175	Eukaryota	Metazoa	Chordata	Chelydra serpentina	8475	KAG6937838.1 hypothetical protein G0U57_008248, partial [Chelydra serpentina]	1.38e-93	758	162	90.1	100	22.8	+
NC_050068.2:353160671-353161156	486	1	486	NC_050068.2:353160671-353161156 Dermochelys coriacea isolate rDerCor1 chromosome 1, rDerCor1.pri.v4, whole genome shotgun sequence	KAG6926050.1	785	198	359	Eukaryota	Metazoa	Chordata	Chelydra serpentina	8475	KAG6926050.1 hypothetical protein G0U57_012864, partial [Chelydra serpentina]	2.45e-93	761	162	90.7	100	20.6	+
NC_050068.2:353160671-353161156	486	1	486	NC_050068.2:353160671-353161156 Dermochelys coriacea isolate rDerCor1 chromosome 1, rDerCor1.pri.v4, whole genome shotgun sequence	XP_042701456.1	640	319	482	Eukaryota	Metazoa	Chordata	Chrysemys picta bellii	8478	XP_042701456.1 uncharacterized protein LOC122172724 [Chrysemys picta bellii]	1.73e-63	550	165	68.5	100	25.6	+
NC_050068.2:353160671-353161156	486	1	327	NC_050068.2:353160671-353161156 Dermochelys coriacea isolate rDerCor1 chromosome 1, rDerCor1.pri.v4, whole genome shotgun sequence	KAG6927730.1	330	222	330	Eukaryota	Metazoa	Chordata	Chelydra serpentina	8475	KAG6927730.1 gag-pol fusion protein, partial [Chelydra serpentina]	4.85e-61	513	109	89.0	67.3	33.0	+
NC_050068.2:353160671-353161156	486	85	435	NC_050068.2:353160671-353161156 Dermochelys coriacea isolate rDerCor1 chromosome 1, rDerCor1.pri.v4, whole genome shotgun sequence	XP_048693268.1	1224	957	1073	Eukaryota	Metazoa	Chordata	Caretta caretta	8467	XP_048693268.1 unconventional myosin-Ig isoform X1 [Caretta caretta]	6.95e-55	501	117	85.5	72.2	9.6	+
NC_050068.2:353160671-353161156	486	1	486	NC_050068.2:353160671-353161156 Dermochelys coriacea isolate rDerCor1 chromosome 1, rDerCor1.pri.v4, whole genome shotgun sequence	XP_041418446.1	1055	644	805	Eukaryota	Metazoa	Chordata	Xenopus laevis	8355	XP_041418446.1 uncharacterized protein LOC121393599 [Xenopus laevis]	1.11e-54	499	162	58.0	100	15.4	+
NC_050068.2:353160671-353161156	486	1	486	NC_050068.2:353160671-353161156 Dermochelys coriacea isolate rDerCor1 chromosome 1, rDerCor1.pri.v4, whole genome shotgun sequence	XP_041435455.1	1368	957	1118	Eukaryota	Metazoa	Chordata	Xenopus laevis	8355	XP_041435455.1 uncharacterized protein LOC121399286 [Xenopus laevis]	1.32e-54	499	162	58.0	100	11.8	+
NC_050068.2:353160671-353161156	486	1	486	NC_050068.2:353160671-353161156 Dermochelys coriacea isolate rDerCor1 chromosome 1, rDerCor1.pri.v4, whole genome shotgun sequence	XP_041424995.1	1620	937	1098	Eukaryota	Metazoa	Chordata	Xenopus laevis	8355	XP_041424995.1 uncharacterized protein LOC121395491 [Xenopus laevis]	1.33e-54	499	162	58.0	100	10.0	+
NC_050068.2:353160671-353161156	486	1	486	NC_050068.2:353160671-353161156 Dermochelys coriacea isolate rDerCor1 chromosome 1, rDerCor1.pri.v4, whole genome shotgun sequence	XP_041422179.1	1623	940	1101	Eukaryota	Metazoa	Chordata	Xenopus laevis	8355	XP_041422179.1 LOW QUALITY PROTEIN: uncharacterized protein LOC121394680 [Xenopus laevis]	1.33e-54	499	162	58.0	100	10.0	+
NC_050068.2:353160671-353161156	486	1	486	NC_050068.2:353160671-353161156 Dermochelys coriacea isolate rDerCor1 chromosome 1, rDerCor1.pri.v4, whole genome shotgun sequence	XP_041436006.1	1625	942	1103	Eukaryota	Metazoa	Chordata	Xenopus laevis	8355	XP_041436006.1 uncharacterized protein LOC121399419 [Xenopus laevis]	1.33e-54	499	162	58.0	100	10.0	+
NC_050068.2:353160671-353161156	486	1	480	NC_050068.2:353160671-353161156 Dermochelys coriacea isolate rDerCor1 chromosome 1, rDerCor1.pri.v4, whole genome shotgun sequence	XP_040209167.1	1504	815	974	Eukaryota	Metazoa	Chordata	Rana temporaria	8407	XP_040209167.1 uncharacterized protein LOC120940401 [Rana temporaria]	8.52e-54	493	160	56.9	98.8	10.6	+
NC_050068.2:353160671-353161156	486	1	480	NC_050068.2:353160671-353161156 Dermochelys coriacea isolate rDerCor1 chromosome 1, rDerCor1.pri.v4, whole genome shotgun sequence	XP_040197512.1	1614	925	1084	Eukaryota	Metazoa	Chordata	Rana temporaria	8407	XP_040197512.1 uncharacterized protein LOC120930387 [Rana temporaria]	8.56e-54	493	160	56.9	98.8	9.9	+
NC_050068.2:353160671-353161156	486	1	486	NC_050068.2:353160671-353161156 Dermochelys coriacea isolate rDerCor1 chromosome 1, rDerCor1.pri.v4, whole genome shotgun sequence	XP_031756161.1	1574	891	1052	Eukaryota	Metazoa	Chordata	Xenopus tropicalis	8364	XP_031756161.1 uncharacterized protein LOC116410219 [Xenopus tropicalis]	2.16e-53	490	162	56.8	100	10.3	+
NC_050068.2:353160671-353161156	486	1	486	NC_050068.2:353160671-353161156 Dermochelys coriacea isolate rDerCor1 chromosome 1, rDerCor1.pri.v4, whole genome shotgun sequence	XP_031747840.1	1581	898	1059	Eukaryota	Metazoa	Chordata	Xenopus tropicalis	8364	XP_031747840.1 uncharacterized protein LOC116406901 [Xenopus tropicalis]	2.17e-53	490	162	56.8	100	10.2	+
NC_050068.2:353160671-353161156	486	1	486	NC_050068.2:353160671-353161156 Dermochelys coriacea isolate rDerCor1 chromosome 1, rDerCor1.pri.v4, whole genome shotgun sequence	XP_012822453.3	1273	895	1056	Eukaryota	Metazoa	Chordata	Xenopus tropicalis	8364	XP_012822453.3 uncharacterized protein LOC101733107 [Xenopus tropicalis]	3.95e-53	488	162	56.8	100	12.7	+
NC_050068.2:353160671-353161156	486	4	465	NC_050068.2:353160671-353161156 Dermochelys coriacea isolate rDerCor1 chromosome 1, rDerCor1.pri.v4, whole genome shotgun sequence	KYO27808.1	460	58	211	Eukaryota	Metazoa	Chordata	Alligator mississippiensis	8496	KYO27808.1 hypothetical protein Y1Q_0013007 [Alligator mississippiensis]	1.29e-52	466	154	55.8	95.1	33.5	+
NC_050068.2:353160671-353161156	486	4	465	NC_050068.2:353160671-353161156 Dermochelys coriacea isolate rDerCor1 chromosome 1, rDerCor1.pri.v4, whole genome shotgun sequence	KYO27807.1	525	58	211	Eukaryota	Metazoa	Chordata	Alligator mississippiensis	8496	KYO27807.1 hypothetical protein Y1Q_0013007 [Alligator mississippiensis]	4.61e-52	466	154	55.8	95.1	29.3	+
NC_050068.2:353160671-353161156	486	1	456	NC_050068.2:353160671-353161156 Dermochelys coriacea isolate rDerCor1 chromosome 1, rDerCor1.pri.v4, whole genome shotgun sequence	XP_048357553.1	1273	909	1060	Eukaryota	Metazoa	Chordata	Sphaerodactylus townsendi	933632	XP_048357553.1 uncharacterized protein LOC125435398 [Sphaerodactylus townsendi]	2.22e-51	475	152	57.9	93.8	11.9	+
NC_050068.2:353160671-353161156	486	1	450	NC_050068.2:353160671-353161156 Dermochelys coriacea isolate rDerCor1 chromosome 1, rDerCor1.pri.v4, whole genome shotgun sequence	XP_040195045.1	1353	678	826	Eukaryota	Metazoa	Chordata	Rana temporaria	8407	XP_040195045.1 uncharacterized protein LOC120928035 [Rana temporaria]	3.63e-50	466	150	59.3	92.6	11.0	+
NC_050068.2:353160671-353161156	486	1	465	NC_050068.2:353160671-353161156 Dermochelys coriacea isolate rDerCor1 chromosome 1, rDerCor1.pri.v4, whole genome shotgun sequence	KYO28110.1	260	4	158	Eukaryota	Metazoa	Chordata	Alligator mississippiensis	8496	KYO28110.1 hypothetical protein Y1Q_0005104 [Alligator mississippiensis]	5.53e-50	434	155	52.3	95.7	59.6	+
NC_050068.2:353160671-353161156	486	163	486	NC_050068.2:353160671-353161156 Dermochelys coriacea isolate rDerCor1 chromosome 1, rDerCor1.pri.v4, whole genome shotgun sequence	XP_034628447.1	307	1	108	Eukaryota	Metazoa	Chordata	Trachemys scripta elegans	31138	XP_034628447.1 C-type lectin domain family 4 member K [Trachemys scripta elegans]	7.14e-50	437	108	79.6	66.7	35.2	+
NC_050068.2:353160671-353161156	486	1	450	NC_050068.2:353160671-353161156 Dermochelys coriacea isolate rDerCor1 chromosome 1, rDerCor1.pri.v4, whole genome shotgun sequence	XP_044155688.1	864	314	462	Eukaryota	Metazoa	Chordata	Bufo gargarizans	30331	XP_044155688.1 uncharacterized protein LOC122942250, partial [Bufo gargarizans]	1.38e-49	460	150	58.7	92.6	17.2	+
NC_050068.2:353160671-353161156	486	1	480	NC_050068.2:353160671-353161156 Dermochelys coriacea isolate rDerCor1 chromosome 1, rDerCor1.pri.v4, whole genome shotgun sequence	XP_017948839.2	1498	825	983	Eukaryota	Metazoa	Chordata	Xenopus tropicalis	8364	XP_017948839.2 uncharacterized protein LOC108647387 [Xenopus tropicalis]	1.72e-49	461	160	55.0	98.8	10.6	+
NC_050068.2:353160671-353161156	486	1	450	NC_050068.2:353160671-353161156 Dermochelys coriacea isolate rDerCor1 chromosome 1, rDerCor1.pri.v4, whole genome shotgun sequence	XP_040200623.1	1035	381	529	Eukaryota	Metazoa	Chordata	Rana temporaria	8407	XP_040200623.1 uncharacterized protein LOC120932359, partial [Rana temporaria]	2.92e-49	459	150	58.7	92.6	14.4	+
NC_050068.2:353207493-353207999	507	1	507	NC_050068.2:353207493-353207999 Dermochelys coriacea isolate rDerCor1 chromosome 1, rDerCor1.pri.v4, whole genome shotgun sequence	KAG6932780.1	463	205	373	Eukaryota	Metazoa	Chordata	Chelydra serpentina	8475	KAG6932780.1 gag-pol fusion protein, partial [Chelydra serpentina]	3.01e-99	778	169	87.0	100	36.5	+
NC_050068.2:353207493-353207999	507	1	507	NC_050068.2:353207493-353207999 Dermochelys coriacea isolate rDerCor1 chromosome 1, rDerCor1.pri.v4, whole genome shotgun sequence	KAG6937838.1	710	13	181	Eukaryota	Metazoa	Chordata	Chelydra serpentina	8475	KAG6937838.1 hypothetical protein G0U57_008248, partial [Chelydra serpentina]	9.80e-97	780	169	87.6	100	23.8	+
NC_050068.2:353207493-353207999	507	1	507	NC_050068.2:353207493-353207999 Dermochelys coriacea isolate rDerCor1 chromosome 1, rDerCor1.pri.v4, whole genome shotgun sequence	KAG6926050.1	785	197	365	Eukaryota	Metazoa	Chordata	Chelydra serpentina	8475	KAG6926050.1 hypothetical protein G0U57_012864, partial [Chelydra serpentina]	1.82e-96	783	169	88.2	100	21.5	+
NC_050068.2:353207493-353207999	507	1	504	NC_050068.2:353207493-353207999 Dermochelys coriacea isolate rDerCor1 chromosome 1, rDerCor1.pri.v4, whole genome shotgun sequence	XP_042701456.1	640	318	487	Eukaryota	Metazoa	Chordata	Chrysemys picta bellii	8478	XP_042701456.1 uncharacterized protein LOC122172724 [Chrysemys picta bellii]	9.73e-61	532	171	64.9	99.4	26.6	+
NC_050068.2:353207493-353207999	507	1	330	NC_050068.2:353207493-353207999 Dermochelys coriacea isolate rDerCor1 chromosome 1, rDerCor1.pri.v4, whole genome shotgun sequence	KAG6927730.1	330	221	330	Eukaryota	Metazoa	Chordata	Chelydra serpentina	8475	KAG6927730.1 gag-pol fusion protein, partial [Chelydra serpentina]	3.60e-60	508	110	86.4	65.1	33.3	+
NC_050068.2:353207493-353207999	507	88	438	NC_050068.2:353207493-353207999 Dermochelys coriacea isolate rDerCor1 chromosome 1, rDerCor1.pri.v4, whole genome shotgun sequence	XP_048693268.1	1224	957	1073	Eukaryota	Metazoa	Chordata	Caretta caretta	8467	XP_048693268.1 unconventional myosin-Ig isoform X1 [Caretta caretta]	2.50e-57	520	117	88.0	69.2	9.6	+
NC_050068.2:353207493-353207999	507	1	507	NC_050068.2:353207493-353207999 Dermochelys coriacea isolate rDerCor1 chromosome 1, rDerCor1.pri.v4, whole genome shotgun sequence	XP_041418446.1	1055	643	811	Eukaryota	Metazoa	Chordata	Xenopus laevis	8355	XP_041418446.1 uncharacterized protein LOC121393599 [Xenopus laevis]	1.63e-55	506	169	56.8	100	16.0	+
NC_050068.2:353207493-353207999	507	1	507	NC_050068.2:353207493-353207999 Dermochelys coriacea isolate rDerCor1 chromosome 1, rDerCor1.pri.v4, whole genome shotgun sequence	XP_041435455.1	1368	956	1124	Eukaryota	Metazoa	Chordata	Xenopus laevis	8355	XP_041435455.1 uncharacterized protein LOC121399286 [Xenopus laevis]	1.98e-55	506	169	56.8	100	12.4	+
NC_050068.2:353207493-353207999	507	1	507	NC_050068.2:353207493-353207999 Dermochelys coriacea isolate rDerCor1 chromosome 1, rDerCor1.pri.v4, whole genome shotgun sequence	XP_041424995.1	1620	936	1104	Eukaryota	Metazoa	Chordata	Xenopus laevis	8355	XP_041424995.1 uncharacterized protein LOC121395491 [Xenopus laevis]	2.00e-55	506	169	56.8	100	10.4	+
NC_050068.2:353207493-353207999	507	1	507	NC_050068.2:353207493-353207999 Dermochelys coriacea isolate rDerCor1 chromosome 1, rDerCor1.pri.v4, whole genome shotgun sequence	XP_041422179.1	1623	939	1107	Eukaryota	Metazoa	Chordata	Xenopus laevis	8355	XP_041422179.1 LOW QUALITY PROTEIN: uncharacterized protein LOC121394680 [Xenopus laevis]	2.00e-55	506	169	56.8	100	10.4	+
NC_050068.2:353207493-353207999	507	1	507	NC_050068.2:353207493-353207999 Dermochelys coriacea isolate rDerCor1 chromosome 1, rDerCor1.pri.v4, whole genome shotgun sequence	XP_041436006.1	1625	941	1109	Eukaryota	Metazoa	Chordata	Xenopus laevis	8355	XP_041436006.1 uncharacterized protein LOC121399419 [Xenopus laevis]	2.00e-55	506	169	56.8	100	10.4	+
NC_050068.2:353207493-353207999	507	1	507	NC_050068.2:353207493-353207999 Dermochelys coriacea isolate rDerCor1 chromosome 1, rDerCor1.pri.v4, whole genome shotgun sequence	XP_040209167.1	1504	814	982	Eukaryota	Metazoa	Chordata	Rana temporaria	8407	XP_040209167.1 uncharacterized protein LOC120940401 [Rana temporaria]	5.05e-55	503	169	55.6	100	11.2	+
NC_050068.2:353207493-353207999	507	1	507	NC_050068.2:353207493-353207999 Dermochelys coriacea isolate rDerCor1 chromosome 1, rDerCor1.pri.v4, whole genome shotgun sequence	XP_040197512.1	1614	924	1092	Eukaryota	Metazoa	Chordata	Rana temporaria	8407	XP_040197512.1 uncharacterized protein LOC120930387 [Rana temporaria]	5.07e-55	503	169	55.6	100	10.5	+
NC_050068.2:353207493-353207999	507	1	507	NC_050068.2:353207493-353207999 Dermochelys coriacea isolate rDerCor1 chromosome 1, rDerCor1.pri.v4, whole genome shotgun sequence	XP_031756161.1	1574	890	1058	Eukaryota	Metazoa	Chordata	Xenopus tropicalis	8364	XP_031756161.1 uncharacterized protein LOC116410219 [Xenopus tropicalis]	3.25e-54	497	169	55.6	100	10.7	+
NC_050068.2:353207493-353207999	507	1	507	NC_050068.2:353207493-353207999 Dermochelys coriacea isolate rDerCor1 chromosome 1, rDerCor1.pri.v4, whole genome shotgun sequence	XP_031747840.1	1581	897	1065	Eukaryota	Metazoa	Chordata	Xenopus tropicalis	8364	XP_031747840.1 uncharacterized protein LOC116406901 [Xenopus tropicalis]	3.25e-54	497	169	55.6	100	10.7	+
NC_050068.2:353207493-353207999	507	1	507	NC_050068.2:353207493-353207999 Dermochelys coriacea isolate rDerCor1 chromosome 1, rDerCor1.pri.v4, whole genome shotgun sequence	XP_012822453.3	1273	894	1062	Eukaryota	Metazoa	Chordata	Xenopus tropicalis	8364	XP_012822453.3 uncharacterized protein LOC101733107 [Xenopus tropicalis]	5.92e-54	495	169	55.6	100	13.3	+
NC_050068.2:353207493-353207999	507	1	507	NC_050068.2:353207493-353207999 Dermochelys coriacea isolate rDerCor1 chromosome 1, rDerCor1.pri.v4, whole genome shotgun sequence	XP_048357553.1	1273	908	1076	Eukaryota	Metazoa	Chordata	Sphaerodactylus townsendi	933632	XP_048357553.1 uncharacterized protein LOC125435398 [Sphaerodactylus townsendi]	1.10e-53	493	169	53.8	100	13.3	+
NC_050068.2:353207493-353207999	507	1	507	NC_050068.2:353207493-353207999 Dermochelys coriacea isolate rDerCor1 chromosome 1, rDerCor1.pri.v4, whole genome shotgun sequence	KYO27808.1	460	56	222	Eukaryota	Metazoa	Chordata	Alligator mississippiensis	8496	KYO27808.1 hypothetical protein Y1Q_0013007 [Alligator mississippiensis]	4.67e-52	463	169	52.7	100	36.3	+
NC_050068.2:353207493-353207999	507	1	507	NC_050068.2:353207493-353207999 Dermochelys coriacea isolate rDerCor1 chromosome 1, rDerCor1.pri.v4, whole genome shotgun sequence	KYO27807.1	525	56	222	Eukaryota	Metazoa	Chordata	Alligator mississippiensis	8496	KYO27807.1 hypothetical protein Y1Q_0013007 [Alligator mississippiensis]	1.66e-51	463	169	52.7	100	31.8	+
NC_050068.2:353207493-353207999	507	1	507	NC_050068.2:353207493-353207999 Dermochelys coriacea isolate rDerCor1 chromosome 1, rDerCor1.pri.v4, whole genome shotgun sequence	KYO28110.1	260	3	169	Eukaryota	Metazoa	Chordata	Alligator mississippiensis	8496	KYO28110.1 hypothetical protein Y1Q_0005104 [Alligator mississippiensis]	2.23e-51	444	169	50.9	100	64.2	+
NC_050068.2:353207493-353207999	507	16	507	NC_050068.2:353207493-353207999 Dermochelys coriacea isolate rDerCor1 chromosome 1, rDerCor1.pri.v4, whole genome shotgun sequence	XP_048339157.1	1285	764	927	Eukaryota	Metazoa	Chordata	Sphaerodactylus townsendi	933632	XP_048339157.1 uncharacterized protein LOC125425633 [Sphaerodactylus townsendi]	7.37e-51	472	164	51.8	97.0	12.8	+
NC_050068.2:353207493-353207999	507	1	507	NC_050068.2:353207493-353207999 Dermochelys coriacea isolate rDerCor1 chromosome 1, rDerCor1.pri.v4, whole genome shotgun sequence	XP_041428794.1	901	227	395	Eukaryota	Metazoa	Chordata	Xenopus laevis	8355	XP_041428794.1 uncharacterized protein LOC121397047 [Xenopus laevis]	1.21e-50	469	169	52.1	100	18.8	+
NC_050068.2:353207493-353207999	507	1	507	NC_050068.2:353207493-353207999 Dermochelys coriacea isolate rDerCor1 chromosome 1, rDerCor1.pri.v4, whole genome shotgun sequence	XP_041436504.1	1489	815	983	Eukaryota	Metazoa	Chordata	Xenopus laevis	8355	XP_041436504.1 uncharacterized protein LOC121399532 [Xenopus laevis]	1.89e-50	469	169	52.1	100	11.3	+
NC_050068.2:353207493-353207999	507	1	507	NC_050068.2:353207493-353207999 Dermochelys coriacea isolate rDerCor1 chromosome 1, rDerCor1.pri.v4, whole genome shotgun sequence	XP_041427105.1	1489	815	983	Eukaryota	Metazoa	Chordata	Xenopus laevis	8355	XP_041427105.1 uncharacterized protein LOC121396330 [Xenopus laevis]	1.89e-50	469	169	52.1	100	11.3	+
NC_050068.2:353207493-353207999	507	1	507	NC_050068.2:353207493-353207999 Dermochelys coriacea isolate rDerCor1 chromosome 1, rDerCor1.pri.v4, whole genome shotgun sequence	XP_041439585.1	1489	815	983	Eukaryota	Metazoa	Chordata	Xenopus laevis	8355	XP_041439585.1 uncharacterized protein LOC121400486 [Xenopus laevis]	1.89e-50	469	169	52.1	100	11.3	+
NC_050068.2:354410889-354411323	435	1	435	NC_050068.2:354410889-354411323 Dermochelys coriacea isolate rDerCor1 chromosome 1, rDerCor1.pri.v4, whole genome shotgun sequence	XP_044856819.1	872	102	246	Eukaryota	Metazoa	Chordata	Mauremys mutica	74926	XP_044856819.1 polyunsaturated fatty acid lipoxygenase ALOX15B-like [Mauremys mutica]	7.37e-66	574	145	75.2	100	16.6	+
NC_050068.2:354410889-354411323	435	1	366	NC_050068.2:354410889-354411323 Dermochelys coriacea isolate rDerCor1 chromosome 1, rDerCor1.pri.v4, whole genome shotgun sequence	KAG6939054.1	223	102	223	Eukaryota	Metazoa	Chordata	Chelydra serpentina	8475	KAG6939054.1 hypothetical protein G0U57_003844, partial [Chelydra serpentina]	1.46e-62	512	122	79.5	84.1	54.7	+
NC_050068.2:354410889-354411323	435	1	366	NC_050068.2:354410889-354411323 Dermochelys coriacea isolate rDerCor1 chromosome 1, rDerCor1.pri.v4, whole genome shotgun sequence	KAG6936011.1	223	102	223	Eukaryota	Metazoa	Chordata	Chelydra serpentina	8475	KAG6936011.1 hypothetical protein G0U57_013525, partial [Chelydra serpentina]	2.39e-61	504	122	78.7	84.1	54.7	+
NC_050068.2:354410889-354411323	435	1	432	NC_050068.2:354410889-354411323 Dermochelys coriacea isolate rDerCor1 chromosome 1, rDerCor1.pri.v4, whole genome shotgun sequence	KAE8605401.1	936	702	845	Eukaryota	Metazoa	Chordata	Xenopus tropicalis	8364	KAE8605401.1 hypothetical protein XENTR_v10015110 [Xenopus tropicalis]	4.57e-57	513	144	66.0	99.3	15.4	+
NC_050068.2:354410889-354411323	435	1	435	NC_050068.2:354410889-354411323 Dermochelys coriacea isolate rDerCor1 chromosome 1, rDerCor1.pri.v4, whole genome shotgun sequence	KAG8538400.1	797	549	693	Eukaryota	Metazoa	Chordata	Engystomops pustulosus	76066	KAG8538400.1 hypothetical protein GDO81_022717, partial [Engystomops pustulosus]	8.42e-57	508	145	64.1	100	18.2	+
NC_050068.2:354410889-354411323	435	1	432	NC_050068.2:354410889-354411323 Dermochelys coriacea isolate rDerCor1 chromosome 1, rDerCor1.pri.v4, whole genome shotgun sequence	KAE8580773.1	951	702	845	Eukaryota	Metazoa	Chordata	Xenopus tropicalis	8364	KAE8580773.1 hypothetical protein XENTR_v10024535 [Xenopus tropicalis]	9.32e-57	511	144	66.0	99.3	15.1	+
NC_050068.2:354410889-354411323	435	1	435	NC_050068.2:354410889-354411323 Dermochelys coriacea isolate rDerCor1 chromosome 1, rDerCor1.pri.v4, whole genome shotgun sequence	KAG8538401.1	812	593	737	Eukaryota	Metazoa	Chordata	Engystomops pustulosus	76066	KAG8538401.1 hypothetical protein GDO81_022716, partial [Engystomops pustulosus]	9.67e-57	508	145	64.1	100	17.9	+
NC_050068.2:354410889-354411323	435	1	435	NC_050068.2:354410889-354411323 Dermochelys coriacea isolate rDerCor1 chromosome 1, rDerCor1.pri.v4, whole genome shotgun sequence	KAG8538399.1	841	593	737	Eukaryota	Metazoa	Chordata	Engystomops pustulosus	76066	KAG8538399.1 hypothetical protein GDO81_022717, partial [Engystomops pustulosus]	1.23e-56	508	145	64.1	100	17.2	+
NC_050068.2:354410889-354411323	435	1	435	NC_050068.2:354410889-354411323 Dermochelys coriacea isolate rDerCor1 chromosome 1, rDerCor1.pri.v4, whole genome shotgun sequence	XP_025046797.1	340	107	251	Eukaryota	Metazoa	Chordata	Pelodiscus sinensis	13735	XP_025046797.1 uncharacterized protein LOC112547827 [Pelodiscus sinensis]	8.65e-56	477	145	63.4	100	42.6	+
NC_050068.2:354410889-354411323	435	1	435	NC_050068.2:354410889-354411323 Dermochelys coriacea isolate rDerCor1 chromosome 1, rDerCor1.pri.v4, whole genome shotgun sequence	XP_029510607.1	1503	783	927	Eukaryota	Metazoa	Chordata	Oncorhynchus nerka	8023	XP_029510607.1 uncharacterized protein LOC115125240, partial [Oncorhynchus nerka]	2.68e-55	502	145	62.8	100	9.6	+
NC_050068.2:354410889-354411323	435	1	432	NC_050068.2:354410889-354411323 Dermochelys coriacea isolate rDerCor1 chromosome 1, rDerCor1.pri.v4, whole genome shotgun sequence	KAI2647467.1	391	134	277	Eukaryota	Metazoa	Chordata	Labeo rohita	84645	KAI2647467.1 Transposon Ty3-G Gag-Pol polyprotein [Labeo rohita]	5.00e-54	469	144	58.3	99.3	36.8	+
NC_050068.2:354410889-354411323	435	1	432	NC_050068.2:354410889-354411323 Dermochelys coriacea isolate rDerCor1 chromosome 1, rDerCor1.pri.v4, whole genome shotgun sequence	KAI2642954.1	580	429	572	Eukaryota	Metazoa	Chordata	Labeo rohita	84645	KAI2642954.1 Retrovirus-related Pol polyprotein [Labeo rohita]	2.97e-53	475	144	58.3	99.3	24.8	+
NC_050068.2:354410889-354411323	435	1	435	NC_050068.2:354410889-354411323 Dermochelys coriacea isolate rDerCor1 chromosome 1, rDerCor1.pri.v4, whole genome shotgun sequence	XP_040195325.1	1491	785	929	Eukaryota	Metazoa	Chordata	Rana temporaria	8407	XP_040195325.1 uncharacterized protein LOC120928293 [Rana temporaria]	5.21e-53	485	145	62.1	100	9.7	+
NC_050068.2:354410889-354411323	435	1	429	NC_050068.2:354410889-354411323 Dermochelys coriacea isolate rDerCor1 chromosome 1, rDerCor1.pri.v4, whole genome shotgun sequence	XP_006012602.1	865	392	534	Eukaryota	Metazoa	Chordata	Latimeria chalumnae	7897	XP_006012602.1 PREDICTED: uncharacterized protein LOC102366250 [Latimeria chalumnae]	8.75e-53	481	143	61.5	98.6	16.5	+
NC_050068.2:354410889-354411323	435	1	435	NC_050068.2:354410889-354411323 Dermochelys coriacea isolate rDerCor1 chromosome 1, rDerCor1.pri.v4, whole genome shotgun sequence	XP_041440518.1	1311	777	921	Eukaryota	Metazoa	Chordata	Xenopus laevis	8355	XP_041440518.1 uncharacterized protein LOC121400717 [Xenopus laevis]	1.31e-52	482	145	62.1	100	11.1	+
NC_050068.2:354410889-354411323	435	1	435	NC_050068.2:354410889-354411323 Dermochelys coriacea isolate rDerCor1 chromosome 1, rDerCor1.pri.v4, whole genome shotgun sequence	XP_044151532.1	2659	102	246	Eukaryota	Metazoa	Chordata	Bufo gargarizans	30331	XP_044151532.1 LOW QUALITY PROTEIN: highly reducing polyketide synthase PKS6-like [Bufo gargarizans]	3.42e-52	479	145	59.3	100	5.5	+
NC_050068.2:354410889-354411323	435	1	432	NC_050068.2:354410889-354411323 Dermochelys coriacea isolate rDerCor1 chromosome 1, rDerCor1.pri.v4, whole genome shotgun sequence	KAI2655882.1	412	32	175	Eukaryota	Metazoa	Chordata	Labeo rohita	84645	KAI2655882.1 Transposon Ty3-I Gag-Pol polyprotein [Labeo rohita]	3.59e-52	458	144	57.6	99.3	35.0	+
NC_050068.2:354410889-354411323	435	1	348	NC_050068.2:354410889-354411323 Dermochelys coriacea isolate rDerCor1 chromosome 1, rDerCor1.pri.v4, whole genome shotgun sequence	KAG6933894.1	262	147	262	Eukaryota	Metazoa	Chordata	Chelydra serpentina	8475	KAG6933894.1 hypothetical protein G0U57_018259, partial [Chelydra serpentina]	2.68e-51	441	116	69.8	80.0	44.3	+
NC_050068.2:354410889-354411323	435	1	435	NC_050068.2:354410889-354411323 Dermochelys coriacea isolate rDerCor1 chromosome 1, rDerCor1.pri.v4, whole genome shotgun sequence	XP_037343520.1	995	249	393	Eukaryota	Metazoa	Chordata	Pungitius pungitius	134920	XP_037343520.1 uncharacterized protein LOC119228202 [Pungitius pungitius]	4.57e-51	470	145	60.0	100	14.6	+
NC_050068.2:354410889-354411323	435	1	432	NC_050068.2:354410889-354411323 Dermochelys coriacea isolate rDerCor1 chromosome 1, rDerCor1.pri.v4, whole genome shotgun sequence	KAI2645879.1	1465	749	892	Eukaryota	Metazoa	Chordata	Labeo rohita	84645	KAI2645879.1 Retrovirus-related Pol polyprotein from transposon 17.6 [Labeo rohita]	1.01e-50	468	144	59.0	99.3	9.8	+
NC_050068.2:354410889-354411323	435	1	432	NC_050068.2:354410889-354411323 Dermochelys coriacea isolate rDerCor1 chromosome 1, rDerCor1.pri.v4, whole genome shotgun sequence	XP_026116332.1	1371	677	820	Eukaryota	Metazoa	Chordata	Carassius auratus	7957	XP_026116332.1 uncharacterized protein LOC113094960 [Carassius auratus]	1.37e-50	467	144	60.4	99.3	10.5	+
NC_050068.2:354410889-354411323	435	1	432	NC_050068.2:354410889-354411323 Dermochelys coriacea isolate rDerCor1 chromosome 1, rDerCor1.pri.v4, whole genome shotgun sequence	KAI2658608.1	288	32	175	Eukaryota	Metazoa	Chordata	Labeo rohita	84645	KAI2658608.1 Retrovirus-related Pol polyprotein [Labeo rohita]	3.16e-50	436	144	54.9	99.3	50.0	+
NC_050068.2:354410889-354411323	435	1	432	NC_050068.2:354410889-354411323 Dermochelys coriacea isolate rDerCor1 chromosome 1, rDerCor1.pri.v4, whole genome shotgun sequence	XP_042610693.1	1364	677	820	Eukaryota	Metazoa	Chordata	Cyprinus carpio	7962	XP_042610693.1 uncharacterized protein LOC109070003 [Cyprinus carpio]	3.48e-50	464	144	59.7	99.3	10.6	+
NC_050068.2:354410889-354411323	435	1	432	NC_050068.2:354410889-354411323 Dermochelys coriacea isolate rDerCor1 chromosome 1, rDerCor1.pri.v4, whole genome shotgun sequence	XP_030196870.1	1538	766	909	Eukaryota	Metazoa	Chordata	Gadus morhua	8049	XP_030196870.1 uncharacterized protein LOC115531649 [Gadus morhua]	4.78e-50	463	144	59.7	99.3	9.4	+
NC_050068.2:354410889-354411323	435	1	432	NC_050068.2:354410889-354411323 Dermochelys coriacea isolate rDerCor1 chromosome 1, rDerCor1.pri.v4, whole genome shotgun sequence	KAI2658155.1	647	32	175	Eukaryota	Metazoa	Chordata	Labeo rohita	84645	KAI2658155.1 Transposon Ty3-I Gag-Pol polyprotein [Labeo rohita]	1.18e-49	453	144	57.6	99.3	22.3	+
NC_050068.2:3700039-3700500	462	354	1	NC_050068.2:3700039-3700500 Dermochelys coriacea isolate rDerCor1 chromosome 1, rDerCor1.pri.v4, whole genome shotgun sequence	XP_048688258.1	208	7	124	Eukaryota	Metazoa	Chordata	Caretta caretta	8467	XP_048688258.1 uncharacterized protein LOC125627788 isoform X2 [Caretta caretta]	2.12e-61	504	118	84.7	76.6	56.7	-
NC_050068.2:3700039-3700500	462	354	1	NC_050068.2:3700039-3700500 Dermochelys coriacea isolate rDerCor1 chromosome 1, rDerCor1.pri.v4, whole genome shotgun sequence	XP_048688257.1	212	7	124	Eukaryota	Metazoa	Chordata	Caretta caretta	8467	XP_048688257.1 uncharacterized protein LOC125627788 isoform X1 [Caretta caretta]	2.40e-61	504	118	84.7	76.6	55.7	-
NC_050068.2:3700039-3700500	462	462	1	NC_050068.2:3700039-3700500 Dermochelys coriacea isolate rDerCor1 chromosome 1, rDerCor1.pri.v4, whole genome shotgun sequence	XP_042299875.1	1399	738	891	Eukaryota	Metazoa	Chordata	Sceloporus undulatus	8520	XP_042299875.1 uncharacterized protein LOC121917817 [Sceloporus undulatus]	8.85e-59	529	154	65.6	100	11.0	-
NC_050068.2:3700039-3700500	462	462	1	NC_050068.2:3700039-3700500 Dermochelys coriacea isolate rDerCor1 chromosome 1, rDerCor1.pri.v4, whole genome shotgun sequence	XP_042320340.1	1028	367	520	Eukaryota	Metazoa	Chordata	Sceloporus undulatus	8520	XP_042320340.1 uncharacterized protein LOC121929090 [Sceloporus undulatus]	1.54e-58	526	154	64.9	100	15.0	-
NC_050068.2:3700039-3700500	462	312	1	NC_050068.2:3700039-3700500 Dermochelys coriacea isolate rDerCor1 chromosome 1, rDerCor1.pri.v4, whole genome shotgun sequence	XP_044848615.1	202	3	106	Eukaryota	Metazoa	Chordata	Mauremys mutica	74926	XP_044848615.1 uncharacterized protein LOC123352486 [Mauremys mutica]	1.70e-49	425	104	82.7	67.5	51.5	-
NC_050068.2:3700039-3700500	462	462	1	NC_050068.2:3700039-3700500 Dermochelys coriacea isolate rDerCor1 chromosome 1, rDerCor1.pri.v4, whole genome shotgun sequence	XP_012822453.3	1273	909	1062	Eukaryota	Metazoa	Chordata	Xenopus tropicalis	8364	XP_012822453.3 uncharacterized protein LOC101733107 [Xenopus tropicalis]	1.14e-39	387	154	43.5	100	12.1	-
NC_050068.2:3700039-3700500	462	462	1	NC_050068.2:3700039-3700500 Dermochelys coriacea isolate rDerCor1 chromosome 1, rDerCor1.pri.v4, whole genome shotgun sequence	KAG6932780.1	463	220	373	Eukaryota	Metazoa	Chordata	Chelydra serpentina	8475	KAG6932780.1 gag-pol fusion protein, partial [Chelydra serpentina]	1.74e-39	376	154	44.8	100	33.3	-
NC_050068.2:3700039-3700500	462	462	1	NC_050068.2:3700039-3700500 Dermochelys coriacea isolate rDerCor1 chromosome 1, rDerCor1.pri.v4, whole genome shotgun sequence	XP_031756161.1	1574	905	1058	Eukaryota	Metazoa	Chordata	Xenopus tropicalis	8364	XP_031756161.1 uncharacterized protein LOC116410219 [Xenopus tropicalis]	5.43e-39	382	154	42.9	100	9.8	-
NC_050068.2:3700039-3700500	462	462	1	NC_050068.2:3700039-3700500 Dermochelys coriacea isolate rDerCor1 chromosome 1, rDerCor1.pri.v4, whole genome shotgun sequence	XP_031747840.1	1581	912	1065	Eukaryota	Metazoa	Chordata	Xenopus tropicalis	8364	XP_031747840.1 uncharacterized protein LOC116406901 [Xenopus tropicalis]	5.43e-39	382	154	42.9	100	9.7	-
NC_050068.2:3700039-3700500	462	462	1	NC_050068.2:3700039-3700500 Dermochelys coriacea isolate rDerCor1 chromosome 1, rDerCor1.pri.v4, whole genome shotgun sequence	XP_041418446.1	1055	658	811	Eukaryota	Metazoa	Chordata	Xenopus laevis	8355	XP_041418446.1 uncharacterized protein LOC121393599 [Xenopus laevis]	1.33e-38	379	154	44.2	100	14.6	-
NC_050068.2:3700039-3700500	462	462	1	NC_050068.2:3700039-3700500 Dermochelys coriacea isolate rDerCor1 chromosome 1, rDerCor1.pri.v4, whole genome shotgun sequence	XP_041435455.1	1368	971	1124	Eukaryota	Metazoa	Chordata	Xenopus laevis	8355	XP_041435455.1 uncharacterized protein LOC121399286 [Xenopus laevis]	1.36e-38	379	154	44.2	100	11.3	-
NC_050068.2:3700039-3700500	462	462	1	NC_050068.2:3700039-3700500 Dermochelys coriacea isolate rDerCor1 chromosome 1, rDerCor1.pri.v4, whole genome shotgun sequence	XP_040209167.1	1504	829	982	Eukaryota	Metazoa	Chordata	Rana temporaria	8407	XP_040209167.1 uncharacterized protein LOC120940401 [Rana temporaria]	1.37e-38	379	154	42.9	100	10.2	-
NC_050068.2:3700039-3700500	462	462	1	NC_050068.2:3700039-3700500 Dermochelys coriacea isolate rDerCor1 chromosome 1, rDerCor1.pri.v4, whole genome shotgun sequence	XP_040197512.1	1614	939	1092	Eukaryota	Metazoa	Chordata	Rana temporaria	8407	XP_040197512.1 uncharacterized protein LOC120930387 [Rana temporaria]	1.38e-38	379	154	42.9	100	9.5	-
NC_050068.2:3700039-3700500	462	462	1	NC_050068.2:3700039-3700500 Dermochelys coriacea isolate rDerCor1 chromosome 1, rDerCor1.pri.v4, whole genome shotgun sequence	XP_041424995.1	1620	951	1104	Eukaryota	Metazoa	Chordata	Xenopus laevis	8355	XP_041424995.1 uncharacterized protein LOC121395491 [Xenopus laevis]	1.38e-38	379	154	44.2	100	9.5	-
NC_050068.2:3700039-3700500	462	462	1	NC_050068.2:3700039-3700500 Dermochelys coriacea isolate rDerCor1 chromosome 1, rDerCor1.pri.v4, whole genome shotgun sequence	XP_041422179.1	1623	954	1107	Eukaryota	Metazoa	Chordata	Xenopus laevis	8355	XP_041422179.1 LOW QUALITY PROTEIN: uncharacterized protein LOC121394680 [Xenopus laevis]	1.38e-38	379	154	44.2	100	9.5	-
NC_050068.2:3700039-3700500	462	462	1	NC_050068.2:3700039-3700500 Dermochelys coriacea isolate rDerCor1 chromosome 1, rDerCor1.pri.v4, whole genome shotgun sequence	XP_041436006.1	1625	956	1109	Eukaryota	Metazoa	Chordata	Xenopus laevis	8355	XP_041436006.1 uncharacterized protein LOC121399419 [Xenopus laevis]	1.38e-38	379	154	44.2	100	9.5	-
NC_050068.2:3700039-3700500	462	462	1	NC_050068.2:3700039-3700500 Dermochelys coriacea isolate rDerCor1 chromosome 1, rDerCor1.pri.v4, whole genome shotgun sequence	KAG6926050.1	785	212	365	Eukaryota	Metazoa	Chordata	Chelydra serpentina	8475	KAG6926050.1 hypothetical protein G0U57_012864, partial [Chelydra serpentina]	2.00e-38	377	154	45.5	100	19.6	-
NC_050068.2:3700039-3700500	462	462	1	NC_050068.2:3700039-3700500 Dermochelys coriacea isolate rDerCor1 chromosome 1, rDerCor1.pri.v4, whole genome shotgun sequence	XP_039475460.1	1477	818	972	Eukaryota	Metazoa	Chordata	Oreochromis aureus	47969	XP_039475460.1 uncharacterized protein LOC120442647 [Oreochromis aureus]	2.55e-38	377	155	47.7	100	10.5	-
NC_050068.2:3700039-3700500	462	462	1	NC_050068.2:3700039-3700500 Dermochelys coriacea isolate rDerCor1 chromosome 1, rDerCor1.pri.v4, whole genome shotgun sequence	KAG6937838.1	710	28	181	Eukaryota	Metazoa	Chordata	Chelydra serpentina	8475	KAG6937838.1 hypothetical protein G0U57_008248, partial [Chelydra serpentina]	3.97e-38	374	154	44.8	100	21.7	-
NC_050068.2:3700039-3700500	462	462	1	NC_050068.2:3700039-3700500 Dermochelys coriacea isolate rDerCor1 chromosome 1, rDerCor1.pri.v4, whole genome shotgun sequence	XP_026107451.1	1040	372	526	Eukaryota	Metazoa	Chordata	Carassius auratus	7957	XP_026107451.1 uncharacterized protein LOC113079405 [Carassius auratus]	6.27e-38	374	155	47.7	100	14.9	-
NC_050068.2:3700039-3700500	462	462	1	NC_050068.2:3700039-3700500 Dermochelys coriacea isolate rDerCor1 chromosome 1, rDerCor1.pri.v4, whole genome shotgun sequence	XP_042585385.1	1436	768	922	Eukaryota	Metazoa	Chordata	Cyprinus carpio	7962	XP_042585385.1 uncharacterized protein LOC109082538 [Cyprinus carpio]	8.78e-38	373	155	47.7	100	10.8	-
NC_050068.2:3700039-3700500	462	462	1	NC_050068.2:3700039-3700500 Dermochelys coriacea isolate rDerCor1 chromosome 1, rDerCor1.pri.v4, whole genome shotgun sequence	TWW71979.1	641	406	558	Eukaryota	Metazoa	Chordata	Takifugu flavidus	433684	TWW71979.1 SCAN domain-containing protein [Takifugu flavidus]	9.60e-38	370	154	45.5	100	23.9	-
NC_050068.2:3700039-3700500	462	462	1	NC_050068.2:3700039-3700500 Dermochelys coriacea isolate rDerCor1 chromosome 1, rDerCor1.pri.v4, whole genome shotgun sequence	XP_040195045.1	1353	691	844	Eukaryota	Metazoa	Chordata	Rana temporaria	8407	XP_040195045.1 uncharacterized protein LOC120928035 [Rana temporaria]	3.02e-37	369	154	45.5	100	11.4	-
NC_050068.2:3700039-3700500	462	462	1	NC_050068.2:3700039-3700500 Dermochelys coriacea isolate rDerCor1 chromosome 1, rDerCor1.pri.v4, whole genome shotgun sequence	XP_026122188.1	1312	638	791	Eukaryota	Metazoa	Chordata	Carassius auratus	7957	XP_026122188.1 uncharacterized protein LOC113105364 [Carassius auratus]	4.11e-37	368	154	44.2	100	11.7	-
NC_050068.2:3700039-3700500	462	462	1	NC_050068.2:3700039-3700500 Dermochelys coriacea isolate rDerCor1 chromosome 1, rDerCor1.pri.v4, whole genome shotgun sequence	XP_026095118.1	1348	680	834	Eukaryota	Metazoa	Chordata	Carassius auratus	7957	XP_026095118.1 uncharacterized protein LOC113067092 [Carassius auratus]	4.12e-37	368	155	47.1	100	11.5	-
NC_050068.2:38172836-38173297	462	354	1	NC_050068.2:38172836-38173297 Dermochelys coriacea isolate rDerCor1 chromosome 1, rDerCor1.pri.v4, whole genome shotgun sequence	XP_048688258.1	208	7	124	Eukaryota	Metazoa	Chordata	Caretta caretta	8467	XP_048688258.1 uncharacterized protein LOC125627788 isoform X2 [Caretta caretta]	1.37e-64	525	118	87.3	76.6	56.7	-
NC_050068.2:38172836-38173297	462	354	1	NC_050068.2:38172836-38173297 Dermochelys coriacea isolate rDerCor1 chromosome 1, rDerCor1.pri.v4, whole genome shotgun sequence	XP_048688257.1	212	7	124	Eukaryota	Metazoa	Chordata	Caretta caretta	8467	XP_048688257.1 uncharacterized protein LOC125627788 isoform X1 [Caretta caretta]	1.55e-64	525	118	87.3	76.6	55.7	-
NC_050068.2:38172836-38173297	462	462	1	NC_050068.2:38172836-38173297 Dermochelys coriacea isolate rDerCor1 chromosome 1, rDerCor1.pri.v4, whole genome shotgun sequence	XP_042299875.1	1399	738	891	Eukaryota	Metazoa	Chordata	Sceloporus undulatus	8520	XP_042299875.1 uncharacterized protein LOC121917817 [Sceloporus undulatus]	7.40e-53	485	154	61.7	100	11.0	-
NC_050068.2:38172836-38173297	462	462	1	NC_050068.2:38172836-38173297 Dermochelys coriacea isolate rDerCor1 chromosome 1, rDerCor1.pri.v4, whole genome shotgun sequence	XP_042320340.1	1028	367	520	Eukaryota	Metazoa	Chordata	Sceloporus undulatus	8520	XP_042320340.1 uncharacterized protein LOC121929090 [Sceloporus undulatus]	1.60e-52	482	154	61.0	100	15.0	-
NC_050068.2:38172836-38173297	462	315	1	NC_050068.2:38172836-38173297 Dermochelys coriacea isolate rDerCor1 chromosome 1, rDerCor1.pri.v4, whole genome shotgun sequence	XP_044848615.1	202	2	106	Eukaryota	Metazoa	Chordata	Mauremys mutica	74926	XP_044848615.1 uncharacterized protein LOC123352486 [Mauremys mutica]	6.87e-49	421	105	81.0	68.2	52.0	-
NC_050068.2:38172836-38173297	462	462	1	NC_050068.2:38172836-38173297 Dermochelys coriacea isolate rDerCor1 chromosome 1, rDerCor1.pri.v4, whole genome shotgun sequence	XP_012822453.3	1273	909	1062	Eukaryota	Metazoa	Chordata	Xenopus tropicalis	8364	XP_012822453.3 uncharacterized protein LOC101733107 [Xenopus tropicalis]	1.04e-36	365	154	43.5	100	12.1	-
NC_050068.2:38172836-38173297	462	462	1	NC_050068.2:38172836-38173297 Dermochelys coriacea isolate rDerCor1 chromosome 1, rDerCor1.pri.v4, whole genome shotgun sequence	XP_031756161.1	1574	905	1058	Eukaryota	Metazoa	Chordata	Xenopus tropicalis	8364	XP_031756161.1 uncharacterized protein LOC116410219 [Xenopus tropicalis]	4.96e-36	360	154	42.9	100	9.8	-
NC_050068.2:38172836-38173297	462	462	1	NC_050068.2:38172836-38173297 Dermochelys coriacea isolate rDerCor1 chromosome 1, rDerCor1.pri.v4, whole genome shotgun sequence	XP_031747840.1	1581	912	1065	Eukaryota	Metazoa	Chordata	Xenopus tropicalis	8364	XP_031747840.1 uncharacterized protein LOC116406901 [Xenopus tropicalis]	4.97e-36	360	154	42.9	100	9.7	-
NC_050068.2:38172836-38173297	462	462	1	NC_050068.2:38172836-38173297 Dermochelys coriacea isolate rDerCor1 chromosome 1, rDerCor1.pri.v4, whole genome shotgun sequence	KAG6932780.1	463	220	373	Eukaryota	Metazoa	Chordata	Chelydra serpentina	8475	KAG6932780.1 gag-pol fusion protein, partial [Chelydra serpentina]	1.50e-34	342	154	42.9	100	33.3	-
NC_050068.2:38172836-38173297	462	462	1	NC_050068.2:38172836-38173297 Dermochelys coriacea isolate rDerCor1 chromosome 1, rDerCor1.pri.v4, whole genome shotgun sequence	KAG6926050.1	785	212	365	Eukaryota	Metazoa	Chordata	Chelydra serpentina	8475	KAG6926050.1 hypothetical protein G0U57_012864, partial [Chelydra serpentina]	8.50e-34	343	154	43.5	100	19.6	-
NC_050068.2:38172836-38173297	462	462	1	NC_050068.2:38172836-38173297 Dermochelys coriacea isolate rDerCor1 chromosome 1, rDerCor1.pri.v4, whole genome shotgun sequence	XP_041418446.1	1055	658	811	Eukaryota	Metazoa	Chordata	Xenopus laevis	8355	XP_041418446.1 uncharacterized protein LOC121393599 [Xenopus laevis]	9.34e-34	343	154	41.6	100	14.6	-
NC_050068.2:38172836-38173297	462	462	1	NC_050068.2:38172836-38173297 Dermochelys coriacea isolate rDerCor1 chromosome 1, rDerCor1.pri.v4, whole genome shotgun sequence	XP_041435455.1	1368	971	1124	Eukaryota	Metazoa	Chordata	Xenopus laevis	8355	XP_041435455.1 uncharacterized protein LOC121399286 [Xenopus laevis]	9.54e-34	343	154	41.6	100	11.3	-
NC_050068.2:38172836-38173297	462	462	1	NC_050068.2:38172836-38173297 Dermochelys coriacea isolate rDerCor1 chromosome 1, rDerCor1.pri.v4, whole genome shotgun sequence	XP_041424995.1	1620	951	1104	Eukaryota	Metazoa	Chordata	Xenopus laevis	8355	XP_041424995.1 uncharacterized protein LOC121395491 [Xenopus laevis]	9.65e-34	343	154	41.6	100	9.5	-
NC_050068.2:38172836-38173297	462	462	1	NC_050068.2:38172836-38173297 Dermochelys coriacea isolate rDerCor1 chromosome 1, rDerCor1.pri.v4, whole genome shotgun sequence	XP_041422179.1	1623	954	1107	Eukaryota	Metazoa	Chordata	Xenopus laevis	8355	XP_041422179.1 LOW QUALITY PROTEIN: uncharacterized protein LOC121394680 [Xenopus laevis]	9.65e-34	343	154	41.6	100	9.5	-
NC_050068.2:38172836-38173297	462	462	1	NC_050068.2:38172836-38173297 Dermochelys coriacea isolate rDerCor1 chromosome 1, rDerCor1.pri.v4, whole genome shotgun sequence	XP_041436006.1	1625	956	1109	Eukaryota	Metazoa	Chordata	Xenopus laevis	8355	XP_041436006.1 uncharacterized protein LOC121399419 [Xenopus laevis]	9.65e-34	343	154	41.6	100	9.5	-
NC_050068.2:38172836-38173297	462	462	1	NC_050068.2:38172836-38173297 Dermochelys coriacea isolate rDerCor1 chromosome 1, rDerCor1.pri.v4, whole genome shotgun sequence	KAG6937838.1	710	28	181	Eukaryota	Metazoa	Chordata	Chelydra serpentina	8475	KAG6937838.1 hypothetical protein G0U57_008248, partial [Chelydra serpentina]	1.89e-33	340	154	42.9	100	21.7	-
NC_050068.2:38172836-38173297	462	462	1	NC_050068.2:38172836-38173297 Dermochelys coriacea isolate rDerCor1 chromosome 1, rDerCor1.pri.v4, whole genome shotgun sequence	XP_048357553.1	1273	923	1076	Eukaryota	Metazoa	Chordata	Sphaerodactylus townsendi	933632	XP_048357553.1 uncharacterized protein LOC125435398 [Sphaerodactylus townsendi]	2.40e-33	340	154	43.5	100	12.1	-
NC_050068.2:38172836-38173297	462	462	1	NC_050068.2:38172836-38173297 Dermochelys coriacea isolate rDerCor1 chromosome 1, rDerCor1.pri.v4, whole genome shotgun sequence	XP_040209167.1	1504	829	982	Eukaryota	Metazoa	Chordata	Rana temporaria	8407	XP_040209167.1 uncharacterized protein LOC120940401 [Rana temporaria]	4.52e-33	338	154	40.3	100	10.2	-
NC_050068.2:38172836-38173297	462	462	1	NC_050068.2:38172836-38173297 Dermochelys coriacea isolate rDerCor1 chromosome 1, rDerCor1.pri.v4, whole genome shotgun sequence	XP_040197512.1	1614	939	1092	Eukaryota	Metazoa	Chordata	Rana temporaria	8407	XP_040197512.1 uncharacterized protein LOC120930387 [Rana temporaria]	4.54e-33	338	154	40.3	100	9.5	-
NC_050068.2:38172836-38173297	462	462	1	NC_050068.2:38172836-38173297 Dermochelys coriacea isolate rDerCor1 chromosome 1, rDerCor1.pri.v4, whole genome shotgun sequence	XP_048339157.1	1285	774	927	Eukaryota	Metazoa	Chordata	Sphaerodactylus townsendi	933632	XP_048339157.1 uncharacterized protein LOC125425633 [Sphaerodactylus townsendi]	8.31e-33	336	154	42.9	100	12.0	-
NC_050068.2:38172836-38173297	462	462	1	NC_050068.2:38172836-38173297 Dermochelys coriacea isolate rDerCor1 chromosome 1, rDerCor1.pri.v4, whole genome shotgun sequence	XP_040195045.1	1353	691	844	Eukaryota	Metazoa	Chordata	Rana temporaria	8407	XP_040195045.1 uncharacterized protein LOC120928035 [Rana temporaria]	3.93e-32	331	154	42.9	100	11.4	-
NC_050068.2:38172836-38173297	462	462	1	NC_050068.2:38172836-38173297 Dermochelys coriacea isolate rDerCor1 chromosome 1, rDerCor1.pri.v4, whole genome shotgun sequence	XP_039475460.1	1477	818	972	Eukaryota	Metazoa	Chordata	Oreochromis aureus	47969	XP_039475460.1 uncharacterized protein LOC120442647 [Oreochromis aureus]	3.95e-32	331	155	44.5	100	10.5	-
NC_050068.2:38172836-38173297	462	462	1	NC_050068.2:38172836-38173297 Dermochelys coriacea isolate rDerCor1 chromosome 1, rDerCor1.pri.v4, whole genome shotgun sequence	XP_026122188.1	1312	638	791	Eukaryota	Metazoa	Chordata	Carassius auratus	7957	XP_026122188.1 uncharacterized protein LOC113105364 [Carassius auratus]	5.34e-32	330	154	42.2	100	11.7	-
NC_050068.2:38172836-38173297	462	462	1	NC_050068.2:38172836-38173297 Dermochelys coriacea isolate rDerCor1 chromosome 1, rDerCor1.pri.v4, whole genome shotgun sequence	XP_031417902.1	1301	644	797	Eukaryota	Metazoa	Chordata	Clupea harengus	7950	XP_031417902.1 uncharacterized protein LOC116219098 [Clupea harengus]	7.28e-32	329	154	42.2	100	11.8	-
NC_050068.2:38172836-38173297	462	462	1	NC_050068.2:38172836-38173297 Dermochelys coriacea isolate rDerCor1 chromosome 1, rDerCor1.pri.v4, whole genome shotgun sequence	TWW71979.1	641	406	558	Eukaryota	Metazoa	Chordata	Takifugu flavidus	433684	TWW71979.1 SCAN domain-containing protein [Takifugu flavidus]	9.15e-32	327	154	42.2	100	23.9	-
NC_050068.2:6202354-6202815	462	354	1	NC_050068.2:6202354-6202815 Dermochelys coriacea isolate rDerCor1 chromosome 1, rDerCor1.pri.v4, whole genome shotgun sequence	XP_048688258.1	208	7	124	Eukaryota	Metazoa	Chordata	Caretta caretta	8467	XP_048688258.1 uncharacterized protein LOC125627788 isoform X2 [Caretta caretta]	2.83e-59	490	118	82.2	76.6	56.7	-
NC_050068.2:6202354-6202815	462	354	1	NC_050068.2:6202354-6202815 Dermochelys coriacea isolate rDerCor1 chromosome 1, rDerCor1.pri.v4, whole genome shotgun sequence	XP_048688257.1	212	7	124	Eukaryota	Metazoa	Chordata	Caretta caretta	8467	XP_048688257.1 uncharacterized protein LOC125627788 isoform X1 [Caretta caretta]	3.21e-59	490	118	82.2	76.6	55.7	-
NC_050068.2:6202354-6202815	462	462	1	NC_050068.2:6202354-6202815 Dermochelys coriacea isolate rDerCor1 chromosome 1, rDerCor1.pri.v4, whole genome shotgun sequence	XP_042320340.1	1028	367	520	Eukaryota	Metazoa	Chordata	Sceloporus undulatus	8520	XP_042320340.1 uncharacterized protein LOC121929090 [Sceloporus undulatus]	3.34e-53	487	154	61.0	100	15.0	-
NC_050068.2:6202354-6202815	462	462	1	NC_050068.2:6202354-6202815 Dermochelys coriacea isolate rDerCor1 chromosome 1, rDerCor1.pri.v4, whole genome shotgun sequence	XP_042299875.1	1399	738	891	Eukaryota	Metazoa	Chordata	Sceloporus undulatus	8520	XP_042299875.1 uncharacterized protein LOC121917817 [Sceloporus undulatus]	5.43e-53	486	154	61.0	100	11.0	-
NC_050068.2:6202354-6202815	462	315	1	NC_050068.2:6202354-6202815 Dermochelys coriacea isolate rDerCor1 chromosome 1, rDerCor1.pri.v4, whole genome shotgun sequence	XP_044848615.1	202	2	106	Eukaryota	Metazoa	Chordata	Mauremys mutica	74926	XP_044848615.1 uncharacterized protein LOC123352486 [Mauremys mutica]	3.42e-49	423	105	81.0	68.2	52.0	-
NC_050068.2:6202354-6202815	462	462	1	NC_050068.2:6202354-6202815 Dermochelys coriacea isolate rDerCor1 chromosome 1, rDerCor1.pri.v4, whole genome shotgun sequence	XP_012822453.3	1273	909	1062	Eukaryota	Metazoa	Chordata	Xenopus tropicalis	8364	XP_012822453.3 uncharacterized protein LOC101733107 [Xenopus tropicalis]	1.42e-36	364	154	41.6	100	12.1	-
NC_050068.2:6202354-6202815	462	462	1	NC_050068.2:6202354-6202815 Dermochelys coriacea isolate rDerCor1 chromosome 1, rDerCor1.pri.v4, whole genome shotgun sequence	KAG6932780.1	463	220	373	Eukaryota	Metazoa	Chordata	Chelydra serpentina	8475	KAG6932780.1 gag-pol fusion protein, partial [Chelydra serpentina]	5.37e-36	352	156	44.2	100	33.3	-
NC_050068.2:6202354-6202815	462	462	1	NC_050068.2:6202354-6202815 Dermochelys coriacea isolate rDerCor1 chromosome 1, rDerCor1.pri.v4, whole genome shotgun sequence	XP_031756161.1	1574	905	1058	Eukaryota	Metazoa	Chordata	Xenopus tropicalis	8364	XP_031756161.1 uncharacterized protein LOC116410219 [Xenopus tropicalis]	6.77e-36	359	154	40.9	100	9.8	-
NC_050068.2:6202354-6202815	462	462	1	NC_050068.2:6202354-6202815 Dermochelys coriacea isolate rDerCor1 chromosome 1, rDerCor1.pri.v4, whole genome shotgun sequence	XP_031747840.1	1581	912	1065	Eukaryota	Metazoa	Chordata	Xenopus tropicalis	8364	XP_031747840.1 uncharacterized protein LOC116406901 [Xenopus tropicalis]	6.77e-36	359	154	40.9	100	9.7	-
NC_050068.2:6202354-6202815	462	462	1	NC_050068.2:6202354-6202815 Dermochelys coriacea isolate rDerCor1 chromosome 1, rDerCor1.pri.v4, whole genome shotgun sequence	XP_048357553.1	1273	923	1076	Eukaryota	Metazoa	Chordata	Sphaerodactylus townsendi	933632	XP_048357553.1 uncharacterized protein LOC125435398 [Sphaerodactylus townsendi]	3.14e-35	354	154	43.5	100	12.1	-
NC_050068.2:6202354-6202815	462	462	1	NC_050068.2:6202354-6202815 Dermochelys coriacea isolate rDerCor1 chromosome 1, rDerCor1.pri.v4, whole genome shotgun sequence	KAG6926050.1	785	212	365	Eukaryota	Metazoa	Chordata	Chelydra serpentina	8475	KAG6926050.1 hypothetical protein G0U57_012864, partial [Chelydra serpentina]	3.73e-35	353	156	44.9	100	19.6	-
NC_050068.2:6202354-6202815	462	462	1	NC_050068.2:6202354-6202815 Dermochelys coriacea isolate rDerCor1 chromosome 1, rDerCor1.pri.v4, whole genome shotgun sequence	KAG6937838.1	710	28	181	Eukaryota	Metazoa	Chordata	Chelydra serpentina	8475	KAG6937838.1 hypothetical protein G0U57_008248, partial [Chelydra serpentina]	8.06e-35	350	156	44.2	100	21.7	-
NC_050068.2:6202354-6202815	462	462	1	NC_050068.2:6202354-6202815 Dermochelys coriacea isolate rDerCor1 chromosome 1, rDerCor1.pri.v4, whole genome shotgun sequence	XP_048339157.1	1285	774	927	Eukaryota	Metazoa	Chordata	Sphaerodactylus townsendi	933632	XP_048339157.1 uncharacterized protein LOC125425633 [Sphaerodactylus townsendi]	1.09e-34	350	154	42.9	100	12.0	-
NC_050068.2:6202354-6202815	462	462	1	NC_050068.2:6202354-6202815 Dermochelys coriacea isolate rDerCor1 chromosome 1, rDerCor1.pri.v4, whole genome shotgun sequence	XP_040209167.1	1504	829	982	Eukaryota	Metazoa	Chordata	Rana temporaria	8407	XP_040209167.1 uncharacterized protein LOC120940401 [Rana temporaria]	2.04e-34	348	154	40.3	100	10.2	-
NC_050068.2:6202354-6202815	462	462	1	NC_050068.2:6202354-6202815 Dermochelys coriacea isolate rDerCor1 chromosome 1, rDerCor1.pri.v4, whole genome shotgun sequence	XP_040197512.1	1614	939	1092	Eukaryota	Metazoa	Chordata	Rana temporaria	8407	XP_040197512.1 uncharacterized protein LOC120930387 [Rana temporaria]	2.05e-34	348	154	40.3	100	9.5	-
NC_050068.2:6202354-6202815	462	462	1	NC_050068.2:6202354-6202815 Dermochelys coriacea isolate rDerCor1 chromosome 1, rDerCor1.pri.v4, whole genome shotgun sequence	XP_041418446.1	1055	658	811	Eukaryota	Metazoa	Chordata	Xenopus laevis	8355	XP_041418446.1 uncharacterized protein LOC121393599 [Xenopus laevis]	5.02e-34	345	154	40.3	100	14.6	-
NC_050068.2:6202354-6202815	462	462	1	NC_050068.2:6202354-6202815 Dermochelys coriacea isolate rDerCor1 chromosome 1, rDerCor1.pri.v4, whole genome shotgun sequence	XP_041435455.1	1368	971	1124	Eukaryota	Metazoa	Chordata	Xenopus laevis	8355	XP_041435455.1 uncharacterized protein LOC121399286 [Xenopus laevis]	5.13e-34	345	154	40.3	100	11.3	-
NC_050068.2:6202354-6202815	462	462	1	NC_050068.2:6202354-6202815 Dermochelys coriacea isolate rDerCor1 chromosome 1, rDerCor1.pri.v4, whole genome shotgun sequence	XP_041424995.1	1620	951	1104	Eukaryota	Metazoa	Chordata	Xenopus laevis	8355	XP_041424995.1 uncharacterized protein LOC121395491 [Xenopus laevis]	5.19e-34	345	154	40.3	100	9.5	-
NC_050068.2:6202354-6202815	462	462	1	NC_050068.2:6202354-6202815 Dermochelys coriacea isolate rDerCor1 chromosome 1, rDerCor1.pri.v4, whole genome shotgun sequence	XP_041422179.1	1623	954	1107	Eukaryota	Metazoa	Chordata	Xenopus laevis	8355	XP_041422179.1 LOW QUALITY PROTEIN: uncharacterized protein LOC121394680 [Xenopus laevis]	5.19e-34	345	154	40.3	100	9.5	-
NC_050068.2:6202354-6202815	462	462	1	NC_050068.2:6202354-6202815 Dermochelys coriacea isolate rDerCor1 chromosome 1, rDerCor1.pri.v4, whole genome shotgun sequence	XP_041436006.1	1625	956	1109	Eukaryota	Metazoa	Chordata	Xenopus laevis	8355	XP_041436006.1 uncharacterized protein LOC121399419 [Xenopus laevis]	5.19e-34	345	154	40.3	100	9.5	-
NC_050068.2:6202354-6202815	462	462	1	NC_050068.2:6202354-6202815 Dermochelys coriacea isolate rDerCor1 chromosome 1, rDerCor1.pri.v4, whole genome shotgun sequence	XP_039870457.1	1512	844	996	Eukaryota	Metazoa	Chordata	Simochromis diagramma	43689	XP_039870457.1 uncharacterized protein LOC120723181 [Simochromis diagramma]	1.78e-33	341	154	43.5	100	10.1	-
NC_050068.2:6202354-6202815	462	462	1	NC_050068.2:6202354-6202815 Dermochelys coriacea isolate rDerCor1 chromosome 1, rDerCor1.pri.v4, whole genome shotgun sequence	TWW71979.1	641	406	558	Eukaryota	Metazoa	Chordata	Takifugu flavidus	433684	TWW71979.1 SCAN domain-containing protein [Takifugu flavidus]	3.80e-33	337	154	42.9	100	23.9	-
NC_050068.2:6202354-6202815	462	462	1	NC_050068.2:6202354-6202815 Dermochelys coriacea isolate rDerCor1 chromosome 1, rDerCor1.pri.v4, whole genome shotgun sequence	XP_031417902.1	1301	644	797	Eukaryota	Metazoa	Chordata	Clupea harengus	7950	XP_031417902.1 uncharacterized protein LOC116219098 [Clupea harengus]	4.47e-33	338	154	42.2	100	11.8	-
NC_050068.2:6202354-6202815	462	462	1	NC_050068.2:6202354-6202815 Dermochelys coriacea isolate rDerCor1 chromosome 1, rDerCor1.pri.v4, whole genome shotgun sequence	XP_040195045.1	1353	691	844	Eukaryota	Metazoa	Chordata	Rana temporaria	8407	XP_040195045.1 uncharacterized protein LOC120928035 [Rana temporaria]	4.49e-33	338	154	42.9	100	11.4	-
NC_050068.2:6202354-6202815	462	462	1	NC_050068.2:6202354-6202815 Dermochelys coriacea isolate rDerCor1 chromosome 1, rDerCor1.pri.v4, whole genome shotgun sequence	XP_039475460.1	1477	818	972	Eukaryota	Metazoa	Chordata	Oreochromis aureus	47969	XP_039475460.1 uncharacterized protein LOC120442647 [Oreochromis aureus]	4.52e-33	338	155	44.5	100	10.5	-
NC_050068.2:7702008-7702424	417	1	414	NC_050068.2:7702008-7702424 Dermochelys coriacea isolate rDerCor1 chromosome 1, rDerCor1.pri.v4, whole genome shotgun sequence	KAG6932780.1	463	205	343	Eukaryota	Metazoa	Chordata	Chelydra serpentina	8475	KAG6932780.1 gag-pol fusion protein, partial [Chelydra serpentina]	7.14e-71	586	139	80.6	99.3	30.0	+
NC_050068.2:7702008-7702424	417	1	414	NC_050068.2:7702008-7702424 Dermochelys coriacea isolate rDerCor1 chromosome 1, rDerCor1.pri.v4, whole genome shotgun sequence	KAG6937838.1	710	13	151	Eukaryota	Metazoa	Chordata	Chelydra serpentina	8475	KAG6937838.1 hypothetical protein G0U57_008248, partial [Chelydra serpentina]	2.42e-68	584	139	80.6	99.3	19.6	+
NC_050068.2:7702008-7702424	417	1	414	NC_050068.2:7702008-7702424 Dermochelys coriacea isolate rDerCor1 chromosome 1, rDerCor1.pri.v4, whole genome shotgun sequence	KAG6926050.1	785	197	335	Eukaryota	Metazoa	Chordata	Chelydra serpentina	8475	KAG6926050.1 hypothetical protein G0U57_012864, partial [Chelydra serpentina]	2.76e-68	587	139	81.3	99.3	17.7	+
NC_050068.2:7702008-7702424	417	1	330	NC_050068.2:7702008-7702424 Dermochelys coriacea isolate rDerCor1 chromosome 1, rDerCor1.pri.v4, whole genome shotgun sequence	KAG6927730.1	330	221	330	Eukaryota	Metazoa	Chordata	Chelydra serpentina	8475	KAG6927730.1 gag-pol fusion protein, partial [Chelydra serpentina]	1.22e-62	521	110	88.2	79.1	33.3	+
NC_050068.2:7702008-7702424	417	1	303	NC_050068.2:7702008-7702424 Dermochelys coriacea isolate rDerCor1 chromosome 1, rDerCor1.pri.v4, whole genome shotgun sequence	XP_048688615.1	220	103	203	Eukaryota	Metazoa	Chordata	Caretta caretta	8467	XP_048688615.1 uncharacterized protein K02A2.6-like [Caretta caretta]	4.36e-52	442	101	84.2	72.7	45.9	+
NC_050068.2:7702008-7702424	417	1	414	NC_050068.2:7702008-7702424 Dermochelys coriacea isolate rDerCor1 chromosome 1, rDerCor1.pri.v4, whole genome shotgun sequence	XP_042701456.1	640	318	458	Eukaryota	Metazoa	Chordata	Chrysemys picta bellii	8478	XP_042701456.1 uncharacterized protein LOC122172724 [Chrysemys picta bellii]	2.32e-49	450	142	64.8	99.3	22.0	+
NC_050068.2:7702008-7702424	417	1	252	NC_050068.2:7702008-7702424 Dermochelys coriacea isolate rDerCor1 chromosome 1, rDerCor1.pri.v4, whole genome shotgun sequence	XP_048716643.1	893	221	304	Eukaryota	Metazoa	Chordata	Caretta caretta	8467	XP_048716643.1 uncharacterized protein LOC125641175 [Caretta caretta]	6.72e-47	438	84	96.4	60.4	9.4	+
NC_050068.2:7702008-7702424	417	88	414	NC_050068.2:7702008-7702424 Dermochelys coriacea isolate rDerCor1 chromosome 1, rDerCor1.pri.v4, whole genome shotgun sequence	XP_048693268.1	1224	957	1066	Eukaryota	Metazoa	Chordata	Caretta caretta	8467	XP_048693268.1 unconventional myosin-Ig isoform X1 [Caretta caretta]	4.26e-44	418	110	76.4	78.4	9.0	+
NC_050068.2:7702008-7702424	417	1	378	NC_050068.2:7702008-7702424 Dermochelys coriacea isolate rDerCor1 chromosome 1, rDerCor1.pri.v4, whole genome shotgun sequence	KYO28110.1	260	3	128	Eukaryota	Metazoa	Chordata	Alligator mississippiensis	8496	KYO28110.1 hypothetical protein Y1Q_0005104 [Alligator mississippiensis]	3.99e-43	386	126	54.8	90.6	48.5	+
NC_050068.2:7702008-7702424	417	1	381	NC_050068.2:7702008-7702424 Dermochelys coriacea isolate rDerCor1 chromosome 1, rDerCor1.pri.v4, whole genome shotgun sequence	XP_040209167.1	1504	814	940	Eukaryota	Metazoa	Chordata	Rana temporaria	8407	XP_040209167.1 uncharacterized protein LOC120940401 [Rana temporaria]	7.03e-43	409	127	59.8	91.4	8.4	+
NC_050068.2:7702008-7702424	417	1	381	NC_050068.2:7702008-7702424 Dermochelys coriacea isolate rDerCor1 chromosome 1, rDerCor1.pri.v4, whole genome shotgun sequence	XP_040197512.1	1614	924	1050	Eukaryota	Metazoa	Chordata	Rana temporaria	8407	XP_040197512.1 uncharacterized protein LOC120930387 [Rana temporaria]	7.05e-43	409	127	59.8	91.4	7.9	+
NC_050068.2:7702008-7702424	417	1	378	NC_050068.2:7702008-7702424 Dermochelys coriacea isolate rDerCor1 chromosome 1, rDerCor1.pri.v4, whole genome shotgun sequence	KYO27808.1	460	56	181	Eukaryota	Metazoa	Chordata	Alligator mississippiensis	8496	KYO27808.1 hypothetical protein Y1Q_0013007 [Alligator mississippiensis]	7.97e-43	397	126	57.1	90.6	27.4	+
NC_050068.2:7702008-7702424	417	1	378	NC_050068.2:7702008-7702424 Dermochelys coriacea isolate rDerCor1 chromosome 1, rDerCor1.pri.v4, whole genome shotgun sequence	XP_048357553.1	1273	908	1033	Eukaryota	Metazoa	Chordata	Sphaerodactylus townsendi	933632	XP_048357553.1 uncharacterized protein LOC125435398 [Sphaerodactylus townsendi]	1.29e-42	407	126	58.7	90.6	9.9	+
NC_050068.2:7702008-7702424	417	13	378	NC_050068.2:7702008-7702424 Dermochelys coriacea isolate rDerCor1 chromosome 1, rDerCor1.pri.v4, whole genome shotgun sequence	KYO22647.1	193	1	122	Eukaryota	Metazoa	Chordata	Alligator mississippiensis	8496	KYO22647.1 hypothetical protein Y1Q_0003163 [Alligator mississippiensis]	1.95e-42	376	122	55.7	87.8	63.2	+
NC_050068.2:7702008-7702424	417	1	378	NC_050068.2:7702008-7702424 Dermochelys coriacea isolate rDerCor1 chromosome 1, rDerCor1.pri.v4, whole genome shotgun sequence	KYO27807.1	525	56	181	Eukaryota	Metazoa	Chordata	Alligator mississippiensis	8496	KYO27807.1 hypothetical protein Y1Q_0013007 [Alligator mississippiensis]	2.24e-42	397	126	57.1	90.6	24.0	+
NC_050068.2:7702008-7702424	417	1	417	NC_050068.2:7702008-7702424 Dermochelys coriacea isolate rDerCor1 chromosome 1, rDerCor1.pri.v4, whole genome shotgun sequence	XP_040216941.1	1029	380	514	Eukaryota	Metazoa	Chordata	Rana temporaria	8407	XP_040216941.1 LOW QUALITY PROTEIN: uncharacterized protein LOC120946187, partial [Rana temporaria]	5.97e-42	402	139	59.0	100	13.1	+
NC_050068.2:7702008-7702424	417	1	417	NC_050068.2:7702008-7702424 Dermochelys coriacea isolate rDerCor1 chromosome 1, rDerCor1.pri.v4, whole genome shotgun sequence	XP_044155688.1	864	313	447	Eukaryota	Metazoa	Chordata	Bufo gargarizans	30331	XP_044155688.1 uncharacterized protein LOC122942250, partial [Bufo gargarizans]	9.75e-42	400	139	59.0	100	15.6	+
NC_050068.2:7702008-7702424	417	1	417	NC_050068.2:7702008-7702424 Dermochelys coriacea isolate rDerCor1 chromosome 1, rDerCor1.pri.v4, whole genome shotgun sequence	XP_040185767.1	1029	380	514	Eukaryota	Metazoa	Chordata	Rana temporaria	8407	XP_040185767.1 uncharacterized protein LOC120918313, partial [Rana temporaria]	1.51e-41	399	139	59.0	100	13.1	+
NC_050068.2:7702008-7702424	417	1	417	NC_050068.2:7702008-7702424 Dermochelys coriacea isolate rDerCor1 chromosome 1, rDerCor1.pri.v4, whole genome shotgun sequence	XP_040200623.1	1035	380	514	Eukaryota	Metazoa	Chordata	Rana temporaria	8407	XP_040200623.1 uncharacterized protein LOC120932359, partial [Rana temporaria]	1.52e-41	399	139	59.0	100	13.0	+
NC_050068.2:7702008-7702424	417	1	417	NC_050068.2:7702008-7702424 Dermochelys coriacea isolate rDerCor1 chromosome 1, rDerCor1.pri.v4, whole genome shotgun sequence	XP_040203728.1	1035	380	514	Eukaryota	Metazoa	Chordata	Rana temporaria	8407	XP_040203728.1 uncharacterized protein LOC120935735, partial [Rana temporaria]	1.52e-41	399	139	59.0	100	13.0	+
NC_050068.2:7702008-7702424	417	1	381	NC_050068.2:7702008-7702424 Dermochelys coriacea isolate rDerCor1 chromosome 1, rDerCor1.pri.v4, whole genome shotgun sequence	XP_041418446.1	1055	643	769	Eukaryota	Metazoa	Chordata	Xenopus laevis	8355	XP_041418446.1 uncharacterized protein LOC121393599 [Xenopus laevis]	1.52e-41	399	127	59.8	91.4	12.0	+
NC_050068.2:7702008-7702424	417	1	381	NC_050068.2:7702008-7702424 Dermochelys coriacea isolate rDerCor1 chromosome 1, rDerCor1.pri.v4, whole genome shotgun sequence	XP_041435455.1	1368	956	1082	Eukaryota	Metazoa	Chordata	Xenopus laevis	8355	XP_041435455.1 uncharacterized protein LOC121399286 [Xenopus laevis]	1.55e-41	399	127	59.8	91.4	9.3	+
NC_050068.2:7702008-7702424	417	1	381	NC_050068.2:7702008-7702424 Dermochelys coriacea isolate rDerCor1 chromosome 1, rDerCor1.pri.v4, whole genome shotgun sequence	XP_041424995.1	1620	936	1062	Eukaryota	Metazoa	Chordata	Xenopus laevis	8355	XP_041424995.1 uncharacterized protein LOC121395491 [Xenopus laevis]	1.57e-41	399	127	59.8	91.4	7.8	+
NC_050068.2:7702008-7702424	417	1	381	NC_050068.2:7702008-7702424 Dermochelys coriacea isolate rDerCor1 chromosome 1, rDerCor1.pri.v4, whole genome shotgun sequence	XP_041422179.1	1623	939	1065	Eukaryota	Metazoa	Chordata	Xenopus laevis	8355	XP_041422179.1 LOW QUALITY PROTEIN: uncharacterized protein LOC121394680 [Xenopus laevis]	1.57e-41	399	127	59.8	91.4	7.8	+
NC_050068.2:7702008-7702424	417	1	381	NC_050068.2:7702008-7702424 Dermochelys coriacea isolate rDerCor1 chromosome 1, rDerCor1.pri.v4, whole genome shotgun sequence	XP_041436006.1	1625	941	1067	Eukaryota	Metazoa	Chordata	Xenopus laevis	8355	XP_041436006.1 uncharacterized protein LOC121399419 [Xenopus laevis]	1.57e-41	399	127	59.8	91.4	7.8	+
NC_050068.2:95554299-95554805	507	507	1	NC_050068.2:95554299-95554805 Dermochelys coriacea isolate rDerCor1 chromosome 1, rDerCor1.pri.v4, whole genome shotgun sequence	XP_042320340.1	1028	352	520	Eukaryota	Metazoa	Chordata	Sceloporus undulatus	8520	XP_042320340.1 uncharacterized protein LOC121929090 [Sceloporus undulatus]	1.53e-68	600	169	68.6	100	16.4	-
NC_050068.2:95554299-95554805	507	507	1	NC_050068.2:95554299-95554805 Dermochelys coriacea isolate rDerCor1 chromosome 1, rDerCor1.pri.v4, whole genome shotgun sequence	XP_042299875.1	1399	723	891	Eukaryota	Metazoa	Chordata	Sceloporus undulatus	8520	XP_042299875.1 uncharacterized protein LOC121917817 [Sceloporus undulatus]	5.96e-68	599	169	68.6	100	12.1	-
NC_050068.2:95554299-95554805	507	354	1	NC_050068.2:95554299-95554805 Dermochelys coriacea isolate rDerCor1 chromosome 1, rDerCor1.pri.v4, whole genome shotgun sequence	XP_048688258.1	208	7	124	Eukaryota	Metazoa	Chordata	Caretta caretta	8467	XP_048688258.1 uncharacterized protein LOC125627788 isoform X2 [Caretta caretta]	5.37e-61	503	118	83.1	69.8	56.7	-
NC_050068.2:95554299-95554805	507	354	1	NC_050068.2:95554299-95554805 Dermochelys coriacea isolate rDerCor1 chromosome 1, rDerCor1.pri.v4, whole genome shotgun sequence	XP_048688257.1	212	7	124	Eukaryota	Metazoa	Chordata	Caretta caretta	8467	XP_048688257.1 uncharacterized protein LOC125627788 isoform X1 [Caretta caretta]	6.09e-61	503	118	83.1	69.8	55.7	-
NC_050068.2:95554299-95554805	507	315	1	NC_050068.2:95554299-95554805 Dermochelys coriacea isolate rDerCor1 chromosome 1, rDerCor1.pri.v4, whole genome shotgun sequence	XP_044848615.1	202	2	106	Eukaryota	Metazoa	Chordata	Mauremys mutica	74926	XP_044848615.1 uncharacterized protein LOC123352486 [Mauremys mutica]	7.94e-52	442	105	82.9	62.1	52.0	-
NC_050068.2:95554299-95554805	507	507	1	NC_050068.2:95554299-95554805 Dermochelys coriacea isolate rDerCor1 chromosome 1, rDerCor1.pri.v4, whole genome shotgun sequence	KAG6932780.1	463	205	373	Eukaryota	Metazoa	Chordata	Chelydra serpentina	8475	KAG6932780.1 gag-pol fusion protein, partial [Chelydra serpentina]	1.24e-43	406	169	45.6	100	36.5	-
NC_050068.2:95554299-95554805	507	507	1	NC_050068.2:95554299-95554805 Dermochelys coriacea isolate rDerCor1 chromosome 1, rDerCor1.pri.v4, whole genome shotgun sequence	XP_012822453.3	1273	894	1062	Eukaryota	Metazoa	Chordata	Xenopus tropicalis	8364	XP_012822453.3 uncharacterized protein LOC101733107 [Xenopus tropicalis]	6.36e-43	413	169	44.4	100	13.3	-
NC_050068.2:95554299-95554805	507	507	1	NC_050068.2:95554299-95554805 Dermochelys coriacea isolate rDerCor1 chromosome 1, rDerCor1.pri.v4, whole genome shotgun sequence	KAG6926050.1	785	197	365	Eukaryota	Metazoa	Chordata	Chelydra serpentina	8475	KAG6926050.1 hypothetical protein G0U57_012864, partial [Chelydra serpentina]	2.66e-42	407	169	46.2	100	21.5	-
NC_050068.2:95554299-95554805	507	507	1	NC_050068.2:95554299-95554805 Dermochelys coriacea isolate rDerCor1 chromosome 1, rDerCor1.pri.v4, whole genome shotgun sequence	XP_031756161.1	1574	890	1058	Eukaryota	Metazoa	Chordata	Xenopus tropicalis	8364	XP_031756161.1 uncharacterized protein LOC116410219 [Xenopus tropicalis]	3.04e-42	408	169	43.8	100	10.7	-
NC_050068.2:95554299-95554805	507	507	1	NC_050068.2:95554299-95554805 Dermochelys coriacea isolate rDerCor1 chromosome 1, rDerCor1.pri.v4, whole genome shotgun sequence	XP_031747840.1	1581	897	1065	Eukaryota	Metazoa	Chordata	Xenopus tropicalis	8364	XP_031747840.1 uncharacterized protein LOC116406901 [Xenopus tropicalis]	3.04e-42	408	169	43.8	100	10.7	-
NC_050068.2:95554299-95554805	507	507	1	NC_050068.2:95554299-95554805 Dermochelys coriacea isolate rDerCor1 chromosome 1, rDerCor1.pri.v4, whole genome shotgun sequence	KAG6937838.1	710	13	181	Eukaryota	Metazoa	Chordata	Chelydra serpentina	8475	KAG6937838.1 hypothetical protein G0U57_008248, partial [Chelydra serpentina]	4.66e-42	404	169	45.6	100	23.8	-
NC_050068.2:95554299-95554805	507	507	1	NC_050068.2:95554299-95554805 Dermochelys coriacea isolate rDerCor1 chromosome 1, rDerCor1.pri.v4, whole genome shotgun sequence	XP_041418446.1	1055	643	811	Eukaryota	Metazoa	Chordata	Xenopus laevis	8355	XP_041418446.1 uncharacterized protein LOC121393599 [Xenopus laevis]	1.88e-41	402	169	44.4	100	16.0	-
NC_050068.2:95554299-95554805	507	507	1	NC_050068.2:95554299-95554805 Dermochelys coriacea isolate rDerCor1 chromosome 1, rDerCor1.pri.v4, whole genome shotgun sequence	XP_041435455.1	1368	956	1124	Eukaryota	Metazoa	Chordata	Xenopus laevis	8355	XP_041435455.1 uncharacterized protein LOC121399286 [Xenopus laevis]	1.93e-41	402	169	44.4	100	12.4	-
NC_050068.2:95554299-95554805	507	507	1	NC_050068.2:95554299-95554805 Dermochelys coriacea isolate rDerCor1 chromosome 1, rDerCor1.pri.v4, whole genome shotgun sequence	XP_041424995.1	1620	936	1104	Eukaryota	Metazoa	Chordata	Xenopus laevis	8355	XP_041424995.1 uncharacterized protein LOC121395491 [Xenopus laevis]	1.96e-41	402	169	44.4	100	10.4	-
NC_050068.2:95554299-95554805	507	507	1	NC_050068.2:95554299-95554805 Dermochelys coriacea isolate rDerCor1 chromosome 1, rDerCor1.pri.v4, whole genome shotgun sequence	XP_041422179.1	1623	939	1107	Eukaryota	Metazoa	Chordata	Xenopus laevis	8355	XP_041422179.1 LOW QUALITY PROTEIN: uncharacterized protein LOC121394680 [Xenopus laevis]	1.96e-41	402	169	44.4	100	10.4	-
NC_050068.2:95554299-95554805	507	507	1	NC_050068.2:95554299-95554805 Dermochelys coriacea isolate rDerCor1 chromosome 1, rDerCor1.pri.v4, whole genome shotgun sequence	XP_041436006.1	1625	941	1109	Eukaryota	Metazoa	Chordata	Xenopus laevis	8355	XP_041436006.1 uncharacterized protein LOC121399419 [Xenopus laevis]	1.96e-41	402	169	44.4	100	10.4	-
NC_050068.2:95554299-95554805	507	507	1	NC_050068.2:95554299-95554805 Dermochelys coriacea isolate rDerCor1 chromosome 1, rDerCor1.pri.v4, whole genome shotgun sequence	XP_048357553.1	1273	908	1076	Eukaryota	Metazoa	Chordata	Sphaerodactylus townsendi	933632	XP_048357553.1 uncharacterized protein LOC125435398 [Sphaerodactylus townsendi]	4.86e-41	399	169	45.0	100	13.3	-
NC_050068.2:95554299-95554805	507	507	1	NC_050068.2:95554299-95554805 Dermochelys coriacea isolate rDerCor1 chromosome 1, rDerCor1.pri.v4, whole genome shotgun sequence	XP_040209167.1	1504	814	982	Eukaryota	Metazoa	Chordata	Rana temporaria	8407	XP_040209167.1 uncharacterized protein LOC120940401 [Rana temporaria]	1.25e-40	396	169	43.8	100	11.2	-
NC_050068.2:95554299-95554805	507	507	1	NC_050068.2:95554299-95554805 Dermochelys coriacea isolate rDerCor1 chromosome 1, rDerCor1.pri.v4, whole genome shotgun sequence	XP_040197512.1	1614	924	1092	Eukaryota	Metazoa	Chordata	Rana temporaria	8407	XP_040197512.1 uncharacterized protein LOC120930387 [Rana temporaria]	1.25e-40	396	169	43.8	100	10.5	-
NC_050068.2:95554299-95554805	507	507	1	NC_050068.2:95554299-95554805 Dermochelys coriacea isolate rDerCor1 chromosome 1, rDerCor1.pri.v4, whole genome shotgun sequence	XP_039870457.1	1512	829	996	Eukaryota	Metazoa	Chordata	Simochromis diagramma	43689	XP_039870457.1 uncharacterized protein LOC120723181 [Simochromis diagramma]	5.87e-40	391	169	45.6	100	11.1	-
NC_050068.2:95554299-95554805	507	507	1	NC_050068.2:95554299-95554805 Dermochelys coriacea isolate rDerCor1 chromosome 1, rDerCor1.pri.v4, whole genome shotgun sequence	TWW71979.1	641	391	558	Eukaryota	Metazoa	Chordata	Takifugu flavidus	433684	TWW71979.1 SCAN domain-containing protein [Takifugu flavidus]	4.76e-39	381	169	43.8	100	26.2	-
NC_050068.2:95554299-95554805	507	507	1	NC_050068.2:95554299-95554805 Dermochelys coriacea isolate rDerCor1 chromosome 1, rDerCor1.pri.v4, whole genome shotgun sequence	KYO28110.1	260	3	169	Eukaryota	Metazoa	Chordata	Alligator mississippiensis	8496	KYO28110.1 hypothetical protein Y1Q_0005104 [Alligator mississippiensis]	4.92e-39	362	169	40.8	100	64.2	-
NC_050068.2:95554299-95554805	507	504	1	NC_050068.2:95554299-95554805 Dermochelys coriacea isolate rDerCor1 chromosome 1, rDerCor1.pri.v4, whole genome shotgun sequence	XP_048339157.1	1285	760	927	Eukaryota	Metazoa	Chordata	Sphaerodactylus townsendi	933632	XP_048339157.1 uncharacterized protein LOC125425633 [Sphaerodactylus townsendi]	5.06e-39	384	168	43.5	99.4	13.1	-
NC_050068.2:95554299-95554805	507	507	1	NC_050068.2:95554299-95554805 Dermochelys coriacea isolate rDerCor1 chromosome 1, rDerCor1.pri.v4, whole genome shotgun sequence	XP_031417902.1	1301	629	797	Eukaryota	Metazoa	Chordata	Clupea harengus	7950	XP_031417902.1 uncharacterized protein LOC116219098 [Clupea harengus]	5.07e-39	384	169	44.4	100	13.0	-
NC_050068.2:95554299-95554805	507	507	1	NC_050068.2:95554299-95554805 Dermochelys coriacea isolate rDerCor1 chromosome 1, rDerCor1.pri.v4, whole genome shotgun sequence	XP_026107451.1	1040	357	526	Eukaryota	Metazoa	Chordata	Carassius auratus	7957	XP_026107451.1 uncharacterized protein LOC113079405 [Carassius auratus]	9.19e-39	382	170	47.1	100	16.3	-
NC_050069.1:1193416-1193922	507	507	1	NC_050069.1:1193416-1193922 Dermochelys coriacea isolate rDerCor1 chromosome 2, rDerCor1.pri.v4, whole genome shotgun sequence	KAG6932780.1	463	205	373	Eukaryota	Metazoa	Chordata	Chelydra serpentina	8475	KAG6932780.1 gag-pol fusion protein, partial [Chelydra serpentina]	6.55e-101	789	169	87.6	100	36.5	-
NC_050069.1:1193416-1193922	507	507	1	NC_050069.1:1193416-1193922 Dermochelys coriacea isolate rDerCor1 chromosome 2, rDerCor1.pri.v4, whole genome shotgun sequence	KAG6937838.1	710	13	181	Eukaryota	Metazoa	Chordata	Chelydra serpentina	8475	KAG6937838.1 hypothetical protein G0U57_008248, partial [Chelydra serpentina]	2.26e-98	791	169	88.2	100	23.8	-
NC_050069.1:1193416-1193922	507	507	1	NC_050069.1:1193416-1193922 Dermochelys coriacea isolate rDerCor1 chromosome 2, rDerCor1.pri.v4, whole genome shotgun sequence	KAG6926050.1	785	197	365	Eukaryota	Metazoa	Chordata	Chelydra serpentina	8475	KAG6926050.1 hypothetical protein G0U57_012864, partial [Chelydra serpentina]	4.28e-98	794	169	88.8	100	21.5	-
NC_050069.1:1193416-1193922	507	507	4	NC_050069.1:1193416-1193922 Dermochelys coriacea isolate rDerCor1 chromosome 2, rDerCor1.pri.v4, whole genome shotgun sequence	XP_042701456.1	640	318	487	Eukaryota	Metazoa	Chordata	Chrysemys picta bellii	8478	XP_042701456.1 uncharacterized protein LOC122172724 [Chrysemys picta bellii]	1.53e-64	558	171	66.1	99.4	26.6	-
NC_050069.1:1193416-1193922	507	507	178	NC_050069.1:1193416-1193922 Dermochelys coriacea isolate rDerCor1 chromosome 2, rDerCor1.pri.v4, whole genome shotgun sequence	KAG6927730.1	330	221	330	Eukaryota	Metazoa	Chordata	Chelydra serpentina	8475	KAG6927730.1 gag-pol fusion protein, partial [Chelydra serpentina]	3.17e-61	515	110	87.3	65.1	33.3	-
NC_050069.1:1193416-1193922	507	507	1	NC_050069.1:1193416-1193922 Dermochelys coriacea isolate rDerCor1 chromosome 2, rDerCor1.pri.v4, whole genome shotgun sequence	XP_041418446.1	1055	643	811	Eukaryota	Metazoa	Chordata	Xenopus laevis	8355	XP_041418446.1 uncharacterized protein LOC121393599 [Xenopus laevis]	6.83e-60	538	169	59.2	100	16.0	-
NC_050069.1:1193416-1193922	507	507	1	NC_050069.1:1193416-1193922 Dermochelys coriacea isolate rDerCor1 chromosome 2, rDerCor1.pri.v4, whole genome shotgun sequence	XP_041435455.1	1368	956	1124	Eukaryota	Metazoa	Chordata	Xenopus laevis	8355	XP_041435455.1 uncharacterized protein LOC121399286 [Xenopus laevis]	9.77e-60	538	169	59.2	100	12.4	-
NC_050069.1:1193416-1193922	507	507	1	NC_050069.1:1193416-1193922 Dermochelys coriacea isolate rDerCor1 chromosome 2, rDerCor1.pri.v4, whole genome shotgun sequence	XP_041424995.1	1620	936	1104	Eukaryota	Metazoa	Chordata	Xenopus laevis	8355	XP_041424995.1 uncharacterized protein LOC121395491 [Xenopus laevis]	9.93e-60	538	169	59.2	100	10.4	-
NC_050069.1:1193416-1193922	507	507	1	NC_050069.1:1193416-1193922 Dermochelys coriacea isolate rDerCor1 chromosome 2, rDerCor1.pri.v4, whole genome shotgun sequence	XP_041422179.1	1623	939	1107	Eukaryota	Metazoa	Chordata	Xenopus laevis	8355	XP_041422179.1 LOW QUALITY PROTEIN: uncharacterized protein LOC121394680 [Xenopus laevis]	9.93e-60	538	169	59.2	100	10.4	-
NC_050069.1:1193416-1193922	507	507	1	NC_050069.1:1193416-1193922 Dermochelys coriacea isolate rDerCor1 chromosome 2, rDerCor1.pri.v4, whole genome shotgun sequence	XP_041436006.1	1625	941	1109	Eukaryota	Metazoa	Chordata	Xenopus laevis	8355	XP_041436006.1 uncharacterized protein LOC121399419 [Xenopus laevis]	9.93e-60	538	169	59.2	100	10.4	-
NC_050069.1:1193416-1193922	507	507	1	NC_050069.1:1193416-1193922 Dermochelys coriacea isolate rDerCor1 chromosome 2, rDerCor1.pri.v4, whole genome shotgun sequence	XP_040209167.1	1504	814	982	Eukaryota	Metazoa	Chordata	Rana temporaria	8407	XP_040209167.1 uncharacterized protein LOC120940401 [Rana temporaria]	3.41e-59	534	169	57.4	100	11.2	-
NC_050069.1:1193416-1193922	507	507	1	NC_050069.1:1193416-1193922 Dermochelys coriacea isolate rDerCor1 chromosome 2, rDerCor1.pri.v4, whole genome shotgun sequence	XP_040197512.1	1614	924	1092	Eukaryota	Metazoa	Chordata	Rana temporaria	8407	XP_040197512.1 uncharacterized protein LOC120930387 [Rana temporaria]	3.43e-59	534	169	57.4	100	10.5	-
NC_050069.1:1193416-1193922	507	420	70	NC_050069.1:1193416-1193922 Dermochelys coriacea isolate rDerCor1 chromosome 2, rDerCor1.pri.v4, whole genome shotgun sequence	XP_048693268.1	1224	957	1073	Eukaryota	Metazoa	Chordata	Caretta caretta	8467	XP_048693268.1 unconventional myosin-Ig isoform X1 [Caretta caretta]	2.08e-58	528	117	88.0	69.2	9.6	-
NC_050069.1:1193416-1193922	507	507	1	NC_050069.1:1193416-1193922 Dermochelys coriacea isolate rDerCor1 chromosome 2, rDerCor1.pri.v4, whole genome shotgun sequence	XP_031756161.1	1574	890	1058	Eukaryota	Metazoa	Chordata	Xenopus tropicalis	8364	XP_031756161.1 uncharacterized protein LOC116410219 [Xenopus tropicalis]	1.41e-57	522	169	56.8	100	10.7	-
NC_050069.1:1193416-1193922	507	507	1	NC_050069.1:1193416-1193922 Dermochelys coriacea isolate rDerCor1 chromosome 2, rDerCor1.pri.v4, whole genome shotgun sequence	XP_031747840.1	1581	897	1065	Eukaryota	Metazoa	Chordata	Xenopus tropicalis	8364	XP_031747840.1 uncharacterized protein LOC116406901 [Xenopus tropicalis]	1.41e-57	522	169	56.8	100	10.7	-
NC_050069.1:1193416-1193922	507	507	1	NC_050069.1:1193416-1193922 Dermochelys coriacea isolate rDerCor1 chromosome 2, rDerCor1.pri.v4, whole genome shotgun sequence	XP_012822453.3	1273	894	1062	Eukaryota	Metazoa	Chordata	Xenopus tropicalis	8364	XP_012822453.3 uncharacterized protein LOC101733107 [Xenopus tropicalis]	2.55e-57	520	169	56.8	100	13.3	-
NC_050069.1:1193416-1193922	507	507	1	NC_050069.1:1193416-1193922 Dermochelys coriacea isolate rDerCor1 chromosome 2, rDerCor1.pri.v4, whole genome shotgun sequence	XP_017948839.2	1498	824	991	Eukaryota	Metazoa	Chordata	Xenopus tropicalis	8364	XP_017948839.2 uncharacterized protein LOC108647387 [Xenopus tropicalis]	1.23e-56	515	169	56.8	100	11.2	-
NC_050069.1:1193416-1193922	507	507	1	NC_050069.1:1193416-1193922 Dermochelys coriacea isolate rDerCor1 chromosome 2, rDerCor1.pri.v4, whole genome shotgun sequence	XP_048357553.1	1273	908	1076	Eukaryota	Metazoa	Chordata	Sphaerodactylus townsendi	933632	XP_048357553.1 uncharacterized protein LOC125435398 [Sphaerodactylus townsendi]	1.43e-55	507	169	55.0	100	13.3	-
NC_050069.1:1193416-1193922	507	507	1	NC_050069.1:1193416-1193922 Dermochelys coriacea isolate rDerCor1 chromosome 2, rDerCor1.pri.v4, whole genome shotgun sequence	KYO27808.1	460	56	222	Eukaryota	Metazoa	Chordata	Alligator mississippiensis	8496	KYO27808.1 hypothetical protein Y1Q_0013007 [Alligator mississippiensis]	1.81e-55	486	169	53.8	100	36.3	-
NC_050069.1:1193416-1193922	507	507	1	NC_050069.1:1193416-1193922 Dermochelys coriacea isolate rDerCor1 chromosome 2, rDerCor1.pri.v4, whole genome shotgun sequence	XP_040195045.1	1353	677	844	Eukaryota	Metazoa	Chordata	Rana temporaria	8407	XP_040195045.1 uncharacterized protein LOC120928035 [Rana temporaria]	1.98e-55	506	169	56.8	100	12.4	-
NC_050069.1:1193416-1193922	507	507	1	NC_050069.1:1193416-1193922 Dermochelys coriacea isolate rDerCor1 chromosome 2, rDerCor1.pri.v4, whole genome shotgun sequence	XP_041428794.1	901	227	395	Eukaryota	Metazoa	Chordata	Xenopus laevis	8355	XP_041428794.1 uncharacterized protein LOC121397047 [Xenopus laevis]	3.26e-55	502	169	55.6	100	18.8	-
NC_050069.1:1193416-1193922	507	507	1	NC_050069.1:1193416-1193922 Dermochelys coriacea isolate rDerCor1 chromosome 2, rDerCor1.pri.v4, whole genome shotgun sequence	XP_041436504.1	1489	815	983	Eukaryota	Metazoa	Chordata	Xenopus laevis	8355	XP_041436504.1 uncharacterized protein LOC121399532 [Xenopus laevis]	6.88e-55	502	169	55.6	100	11.3	-
NC_050069.1:1193416-1193922	507	507	1	NC_050069.1:1193416-1193922 Dermochelys coriacea isolate rDerCor1 chromosome 2, rDerCor1.pri.v4, whole genome shotgun sequence	XP_041427105.1	1489	815	983	Eukaryota	Metazoa	Chordata	Xenopus laevis	8355	XP_041427105.1 uncharacterized protein LOC121396330 [Xenopus laevis]	6.88e-55	502	169	55.6	100	11.3	-
NC_050069.1:1193416-1193922	507	507	1	NC_050069.1:1193416-1193922 Dermochelys coriacea isolate rDerCor1 chromosome 2, rDerCor1.pri.v4, whole genome shotgun sequence	XP_041439585.1	1489	815	983	Eukaryota	Metazoa	Chordata	Xenopus laevis	8355	XP_041439585.1 uncharacterized protein LOC121400486 [Xenopus laevis]	6.88e-55	502	169	55.6	100	11.3	-
NC_050069.1:1193416-1193922	507	507	1	NC_050069.1:1193416-1193922 Dermochelys coriacea isolate rDerCor1 chromosome 2, rDerCor1.pri.v4, whole genome shotgun sequence	KYO27807.1	525	56	222	Eukaryota	Metazoa	Chordata	Alligator mississippiensis	8496	KYO27807.1 hypothetical protein Y1Q_0013007 [Alligator mississippiensis]	6.90e-55	486	169	53.8	100	31.8	-
NC_050069.1:125246800-125247261	462	1	462	NC_050069.1:125246800-125247261 Dermochelys coriacea isolate rDerCor1 chromosome 2, rDerCor1.pri.v4, whole genome shotgun sequence	KAG6932780.1	463	219	373	Eukaryota	Metazoa	Chordata	Chelydra serpentina	8475	KAG6932780.1 gag-pol fusion protein, partial [Chelydra serpentina]	6.78e-88	701	155	85.8	100	33.5	+
NC_050069.1:125246800-125247261	462	1	462	NC_050069.1:125246800-125247261 Dermochelys coriacea isolate rDerCor1 chromosome 2, rDerCor1.pri.v4, whole genome shotgun sequence	KAG6937838.1	710	27	181	Eukaryota	Metazoa	Chordata	Chelydra serpentina	8475	KAG6937838.1 hypothetical protein G0U57_008248, partial [Chelydra serpentina]	1.42e-85	703	155	86.5	100	21.8	+
NC_050069.1:125246800-125247261	462	1	462	NC_050069.1:125246800-125247261 Dermochelys coriacea isolate rDerCor1 chromosome 2, rDerCor1.pri.v4, whole genome shotgun sequence	KAG6926050.1	785	211	365	Eukaryota	Metazoa	Chordata	Chelydra serpentina	8475	KAG6926050.1 hypothetical protein G0U57_012864, partial [Chelydra serpentina]	2.24e-85	706	155	87.1	100	19.7	+
NC_050069.1:125246800-125247261	462	1	459	NC_050069.1:125246800-125247261 Dermochelys coriacea isolate rDerCor1 chromosome 2, rDerCor1.pri.v4, whole genome shotgun sequence	XP_042701456.1	640	332	487	Eukaryota	Metazoa	Chordata	Chrysemys picta bellii	8478	XP_042701456.1 uncharacterized protein LOC122172724 [Chrysemys picta bellii]	1.78e-56	501	157	67.5	99.4	24.4	+
NC_050069.1:125246800-125247261	462	46	393	NC_050069.1:125246800-125247261 Dermochelys coriacea isolate rDerCor1 chromosome 2, rDerCor1.pri.v4, whole genome shotgun sequence	XP_048693268.1	1224	957	1073	Eukaryota	Metazoa	Chordata	Caretta caretta	8467	XP_048693268.1 unconventional myosin-Ig isoform X1 [Caretta caretta]	3.73e-55	502	117	85.5	75.3	9.6	+
NC_050069.1:125246800-125247261	462	1	462	NC_050069.1:125246800-125247261 Dermochelys coriacea isolate rDerCor1 chromosome 2, rDerCor1.pri.v4, whole genome shotgun sequence	XP_041418446.1	1055	657	811	Eukaryota	Metazoa	Chordata	Xenopus laevis	8355	XP_041418446.1 uncharacterized protein LOC121393599 [Xenopus laevis]	2.03e-51	474	155	57.4	100	14.7	+
NC_050069.1:125246800-125247261	462	1	462	NC_050069.1:125246800-125247261 Dermochelys coriacea isolate rDerCor1 chromosome 2, rDerCor1.pri.v4, whole genome shotgun sequence	XP_041435455.1	1368	970	1124	Eukaryota	Metazoa	Chordata	Xenopus laevis	8355	XP_041435455.1 uncharacterized protein LOC121399286 [Xenopus laevis]	2.23e-51	474	155	57.4	100	11.3	+
NC_050069.1:125246800-125247261	462	1	462	NC_050069.1:125246800-125247261 Dermochelys coriacea isolate rDerCor1 chromosome 2, rDerCor1.pri.v4, whole genome shotgun sequence	XP_041424995.1	1620	950	1104	Eukaryota	Metazoa	Chordata	Xenopus laevis	8355	XP_041424995.1 uncharacterized protein LOC121395491 [Xenopus laevis]	2.26e-51	474	155	57.4	100	9.6	+
NC_050069.1:125246800-125247261	462	1	462	NC_050069.1:125246800-125247261 Dermochelys coriacea isolate rDerCor1 chromosome 2, rDerCor1.pri.v4, whole genome shotgun sequence	XP_041422179.1	1623	953	1107	Eukaryota	Metazoa	Chordata	Xenopus laevis	8355	XP_041422179.1 LOW QUALITY PROTEIN: uncharacterized protein LOC121394680 [Xenopus laevis]	2.26e-51	474	155	57.4	100	9.6	+
NC_050069.1:125246800-125247261	462	1	462	NC_050069.1:125246800-125247261 Dermochelys coriacea isolate rDerCor1 chromosome 2, rDerCor1.pri.v4, whole genome shotgun sequence	XP_041436006.1	1625	955	1109	Eukaryota	Metazoa	Chordata	Xenopus laevis	8355	XP_041436006.1 uncharacterized protein LOC121399419 [Xenopus laevis]	2.26e-51	474	155	57.4	100	9.5	+
NC_050069.1:125246800-125247261	462	1	462	NC_050069.1:125246800-125247261 Dermochelys coriacea isolate rDerCor1 chromosome 2, rDerCor1.pri.v4, whole genome shotgun sequence	XP_040209167.1	1504	828	982	Eukaryota	Metazoa	Chordata	Rana temporaria	8407	XP_040209167.1 uncharacterized protein LOC120940401 [Rana temporaria]	3.06e-51	473	155	55.5	100	10.3	+
NC_050069.1:125246800-125247261	462	1	462	NC_050069.1:125246800-125247261 Dermochelys coriacea isolate rDerCor1 chromosome 2, rDerCor1.pri.v4, whole genome shotgun sequence	XP_040197512.1	1614	938	1092	Eukaryota	Metazoa	Chordata	Rana temporaria	8407	XP_040197512.1 uncharacterized protein LOC120930387 [Rana temporaria]	3.08e-51	473	155	55.5	100	9.6	+
NC_050069.1:125246800-125247261	462	124	462	NC_050069.1:125246800-125247261 Dermochelys coriacea isolate rDerCor1 chromosome 2, rDerCor1.pri.v4, whole genome shotgun sequence	XP_034628447.1	307	1	114	Eukaryota	Metazoa	Chordata	Trachemys scripta elegans	31138	XP_034628447.1 C-type lectin domain family 4 member K [Trachemys scripta elegans]	2.64e-50	439	114	77.2	73.4	37.1	+
NC_050069.1:125246800-125247261	462	1	462	NC_050069.1:125246800-125247261 Dermochelys coriacea isolate rDerCor1 chromosome 2, rDerCor1.pri.v4, whole genome shotgun sequence	XP_031756161.1	1574	904	1058	Eukaryota	Metazoa	Chordata	Xenopus tropicalis	8364	XP_031756161.1 uncharacterized protein LOC116410219 [Xenopus tropicalis]	5.00e-50	464	155	56.8	100	9.8	+
NC_050069.1:125246800-125247261	462	1	462	NC_050069.1:125246800-125247261 Dermochelys coriacea isolate rDerCor1 chromosome 2, rDerCor1.pri.v4, whole genome shotgun sequence	XP_031747840.1	1581	911	1065	Eukaryota	Metazoa	Chordata	Xenopus tropicalis	8364	XP_031747840.1 uncharacterized protein LOC116406901 [Xenopus tropicalis]	5.00e-50	464	155	56.8	100	9.8	+
NC_050069.1:125246800-125247261	462	1	462	NC_050069.1:125246800-125247261 Dermochelys coriacea isolate rDerCor1 chromosome 2, rDerCor1.pri.v4, whole genome shotgun sequence	XP_012822453.3	1273	908	1062	Eukaryota	Metazoa	Chordata	Xenopus tropicalis	8364	XP_012822453.3 uncharacterized protein LOC101733107 [Xenopus tropicalis]	9.15e-50	462	155	56.8	100	12.2	+
NC_050069.1:125246800-125247261	462	1	288	NC_050069.1:125246800-125247261 Dermochelys coriacea isolate rDerCor1 chromosome 2, rDerCor1.pri.v4, whole genome shotgun sequence	KAG6927730.1	330	235	330	Eukaryota	Metazoa	Chordata	Chelydra serpentina	8475	KAG6927730.1 gag-pol fusion protein, partial [Chelydra serpentina]	2.71e-49	434	96	83.3	62.3	29.1	+
NC_050069.1:125246800-125247261	462	4	462	NC_050069.1:125246800-125247261 Dermochelys coriacea isolate rDerCor1 chromosome 2, rDerCor1.pri.v4, whole genome shotgun sequence	XP_017948839.2	1498	838	991	Eukaryota	Metazoa	Chordata	Xenopus tropicalis	8364	XP_017948839.2 uncharacterized protein LOC108647387 [Xenopus tropicalis]	3.20e-49	458	154	55.2	99.4	10.3	+
NC_050069.1:125246800-125247261	462	4	462	NC_050069.1:125246800-125247261 Dermochelys coriacea isolate rDerCor1 chromosome 2, rDerCor1.pri.v4, whole genome shotgun sequence	KYO27808.1	460	71	222	Eukaryota	Metazoa	Chordata	Alligator mississippiensis	8496	KYO27808.1 hypothetical protein Y1Q_0013007 [Alligator mississippiensis]	3.63e-48	435	154	53.9	99.4	33.0	+
NC_050069.1:125246800-125247261	462	4	462	NC_050069.1:125246800-125247261 Dermochelys coriacea isolate rDerCor1 chromosome 2, rDerCor1.pri.v4, whole genome shotgun sequence	KYO27807.1	525	71	222	Eukaryota	Metazoa	Chordata	Alligator mississippiensis	8496	KYO27807.1 hypothetical protein Y1Q_0013007 [Alligator mississippiensis]	1.18e-47	435	154	53.9	99.4	29.0	+
NC_050069.1:125246800-125247261	462	1	462	NC_050069.1:125246800-125247261 Dermochelys coriacea isolate rDerCor1 chromosome 2, rDerCor1.pri.v4, whole genome shotgun sequence	XP_048339157.1	1285	773	927	Eukaryota	Metazoa	Chordata	Sphaerodactylus townsendi	933632	XP_048339157.1 uncharacterized protein LOC125425633 [Sphaerodactylus townsendi]	1.78e-47	445	155	54.2	100	12.1	+
NC_050069.1:125246800-125247261	462	1	462	NC_050069.1:125246800-125247261 Dermochelys coriacea isolate rDerCor1 chromosome 2, rDerCor1.pri.v4, whole genome shotgun sequence	XP_048357553.1	1273	922	1076	Eukaryota	Metazoa	Chordata	Sphaerodactylus townsendi	933632	XP_048357553.1 uncharacterized protein LOC125435398 [Sphaerodactylus townsendi]	2.42e-47	444	155	54.2	100	12.2	+
NC_050069.1:125246800-125247261	462	1	462	NC_050069.1:125246800-125247261 Dermochelys coriacea isolate rDerCor1 chromosome 2, rDerCor1.pri.v4, whole genome shotgun sequence	XP_040195045.1	1353	690	844	Eukaryota	Metazoa	Chordata	Rana temporaria	8407	XP_040195045.1 uncharacterized protein LOC120928035 [Rana temporaria]	2.43e-47	444	155	54.8	100	11.5	+
NC_050069.1:125246800-125247261	462	1	462	NC_050069.1:125246800-125247261 Dermochelys coriacea isolate rDerCor1 chromosome 2, rDerCor1.pri.v4, whole genome shotgun sequence	XP_041428794.1	901	241	395	Eukaryota	Metazoa	Chordata	Xenopus laevis	8355	XP_041428794.1 uncharacterized protein LOC121397047 [Xenopus laevis]	4.77e-47	441	155	53.5	100	17.2	+
NC_050069.1:125246800-125247261	462	4	462	NC_050069.1:125246800-125247261 Dermochelys coriacea isolate rDerCor1 chromosome 2, rDerCor1.pri.v4, whole genome shotgun sequence	XP_025045744.1	390	12	165	Eukaryota	Metazoa	Chordata	Pelodiscus sinensis	13735	XP_025045744.1 uncharacterized protein LOC106732724, partial [Pelodiscus sinensis]	5.02e-47	423	154	53.9	99.4	39.5	+
NC_050069.1:131328465-131328899	435	435	1	NC_050069.1:131328465-131328899 Dermochelys coriacea isolate rDerCor1 chromosome 2, rDerCor1.pri.v4, whole genome shotgun sequence	XP_044856819.1	872	102	246	Eukaryota	Metazoa	Chordata	Mauremys mutica	74926	XP_044856819.1 polyunsaturated fatty acid lipoxygenase ALOX15B-like [Mauremys mutica]	2.55e-61	542	145	71.0	100	16.6	-
NC_050069.1:131328465-131328899	435	435	70	NC_050069.1:131328465-131328899 Dermochelys coriacea isolate rDerCor1 chromosome 2, rDerCor1.pri.v4, whole genome shotgun sequence	KAG6939054.1	223	102	223	Eukaryota	Metazoa	Chordata	Chelydra serpentina	8475	KAG6939054.1 hypothetical protein G0U57_003844, partial [Chelydra serpentina]	5.20e-58	482	122	76.2	84.1	54.7	-
NC_050069.1:131328465-131328899	435	435	70	NC_050069.1:131328465-131328899 Dermochelys coriacea isolate rDerCor1 chromosome 2, rDerCor1.pri.v4, whole genome shotgun sequence	KAG6936011.1	223	102	223	Eukaryota	Metazoa	Chordata	Chelydra serpentina	8475	KAG6936011.1 hypothetical protein G0U57_013525, partial [Chelydra serpentina]	1.21e-56	473	122	75.4	84.1	54.7	-
NC_050069.1:131328465-131328899	435	435	1	NC_050069.1:131328465-131328899 Dermochelys coriacea isolate rDerCor1 chromosome 2, rDerCor1.pri.v4, whole genome shotgun sequence	KAG8538400.1	797	549	693	Eukaryota	Metazoa	Chordata	Engystomops pustulosus	76066	KAG8538400.1 hypothetical protein GDO81_022717, partial [Engystomops pustulosus]	4.11e-54	489	145	62.1	100	18.2	-
NC_050069.1:131328465-131328899	435	435	1	NC_050069.1:131328465-131328899 Dermochelys coriacea isolate rDerCor1 chromosome 2, rDerCor1.pri.v4, whole genome shotgun sequence	KAG8538401.1	812	593	737	Eukaryota	Metazoa	Chordata	Engystomops pustulosus	76066	KAG8538401.1 hypothetical protein GDO81_022716, partial [Engystomops pustulosus]	4.65e-54	489	145	62.1	100	17.9	-
NC_050069.1:131328465-131328899	435	435	4	NC_050069.1:131328465-131328899 Dermochelys coriacea isolate rDerCor1 chromosome 2, rDerCor1.pri.v4, whole genome shotgun sequence	KAI2647467.1	391	134	277	Eukaryota	Metazoa	Chordata	Labeo rohita	84645	KAI2647467.1 Transposon Ty3-G Gag-Pol polyprotein [Labeo rohita]	5.00e-54	469	144	60.4	99.3	36.8	-
NC_050069.1:131328465-131328899	435	435	1	NC_050069.1:131328465-131328899 Dermochelys coriacea isolate rDerCor1 chromosome 2, rDerCor1.pri.v4, whole genome shotgun sequence	KAG8538399.1	841	593	737	Eukaryota	Metazoa	Chordata	Engystomops pustulosus	76066	KAG8538399.1 hypothetical protein GDO81_022717, partial [Engystomops pustulosus]	5.75e-54	489	145	62.1	100	17.2	-
NC_050069.1:131328465-131328899	435	435	4	NC_050069.1:131328465-131328899 Dermochelys coriacea isolate rDerCor1 chromosome 2, rDerCor1.pri.v4, whole genome shotgun sequence	KAI2655882.1	412	32	175	Eukaryota	Metazoa	Chordata	Labeo rohita	84645	KAI2655882.1 Transposon Ty3-I Gag-Pol polyprotein [Labeo rohita]	3.59e-52	458	144	59.7	99.3	35.0	-
NC_050069.1:131328465-131328899	435	435	1	NC_050069.1:131328465-131328899 Dermochelys coriacea isolate rDerCor1 chromosome 2, rDerCor1.pri.v4, whole genome shotgun sequence	XP_029510607.1	1503	783	927	Eukaryota	Metazoa	Chordata	Oncorhynchus nerka	8023	XP_029510607.1 uncharacterized protein LOC115125240, partial [Oncorhynchus nerka]	4.56e-52	478	145	60.7	100	9.6	-
NC_050069.1:131328465-131328899	435	435	1	NC_050069.1:131328465-131328899 Dermochelys coriacea isolate rDerCor1 chromosome 2, rDerCor1.pri.v4, whole genome shotgun sequence	XP_025046797.1	340	107	251	Eukaryota	Metazoa	Chordata	Pelodiscus sinensis	13735	XP_025046797.1 uncharacterized protein LOC112547827 [Pelodiscus sinensis]	6.97e-52	451	145	61.4	100	42.6	-
NC_050069.1:131328465-131328899	435	435	88	NC_050069.1:131328465-131328899 Dermochelys coriacea isolate rDerCor1 chromosome 2, rDerCor1.pri.v4, whole genome shotgun sequence	KAG6933894.1	262	147	262	Eukaryota	Metazoa	Chordata	Chelydra serpentina	8475	KAG6933894.1 hypothetical protein G0U57_018259, partial [Chelydra serpentina]	9.45e-52	444	116	71.6	80.0	44.3	-
NC_050069.1:131328465-131328899	435	435	4	NC_050069.1:131328465-131328899 Dermochelys coriacea isolate rDerCor1 chromosome 2, rDerCor1.pri.v4, whole genome shotgun sequence	KAE8605401.1	936	702	845	Eukaryota	Metazoa	Chordata	Xenopus tropicalis	8364	KAE8605401.1 hypothetical protein XENTR_v10015110 [Xenopus tropicalis]	2.10e-51	472	144	61.1	99.3	15.4	-
NC_050069.1:131328465-131328899	435	435	1	NC_050069.1:131328465-131328899 Dermochelys coriacea isolate rDerCor1 chromosome 2, rDerCor1.pri.v4, whole genome shotgun sequence	XP_040195325.1	1491	785	929	Eukaryota	Metazoa	Chordata	Rana temporaria	8407	XP_040195325.1 uncharacterized protein LOC120928293 [Rana temporaria]	2.93e-51	472	145	60.0	100	9.7	-
NC_050069.1:131328465-131328899	435	435	4	NC_050069.1:131328465-131328899 Dermochelys coriacea isolate rDerCor1 chromosome 2, rDerCor1.pri.v4, whole genome shotgun sequence	KAE8580773.1	951	702	845	Eukaryota	Metazoa	Chordata	Xenopus tropicalis	8364	KAE8580773.1 hypothetical protein XENTR_v10024535 [Xenopus tropicalis]	4.12e-51	470	144	61.1	99.3	15.1	-
NC_050069.1:131328465-131328899	435	435	4	NC_050069.1:131328465-131328899 Dermochelys coriacea isolate rDerCor1 chromosome 2, rDerCor1.pri.v4, whole genome shotgun sequence	KAI2645879.1	1465	749	892	Eukaryota	Metazoa	Chordata	Labeo rohita	84645	KAI2645879.1 Retrovirus-related Pol polyprotein from transposon 17.6 [Labeo rohita]	1.88e-50	466	144	59.7	99.3	9.8	-
NC_050069.1:131328465-131328899	435	435	4	NC_050069.1:131328465-131328899 Dermochelys coriacea isolate rDerCor1 chromosome 2, rDerCor1.pri.v4, whole genome shotgun sequence	KAI2642954.1	580	429	572	Eukaryota	Metazoa	Chordata	Labeo rohita	84645	KAI2642954.1 Retrovirus-related Pol polyprotein [Labeo rohita]	2.43e-50	455	144	57.6	99.3	24.8	-
NC_050069.1:131328465-131328899	435	435	4	NC_050069.1:131328465-131328899 Dermochelys coriacea isolate rDerCor1 chromosome 2, rDerCor1.pri.v4, whole genome shotgun sequence	KAI2658155.1	647	32	175	Eukaryota	Metazoa	Chordata	Labeo rohita	84645	KAI2658155.1 Transposon Ty3-I Gag-Pol polyprotein [Labeo rohita]	4.39e-50	456	144	60.4	99.3	22.3	-
NC_050069.1:131328465-131328899	435	435	4	NC_050069.1:131328465-131328899 Dermochelys coriacea isolate rDerCor1 chromosome 2, rDerCor1.pri.v4, whole genome shotgun sequence	KAI2658608.1	288	32	175	Eukaryota	Metazoa	Chordata	Labeo rohita	84645	KAI2658608.1 Retrovirus-related Pol polyprotein [Labeo rohita]	4.47e-50	435	144	56.9	99.3	50.0	-
NC_050069.1:131328465-131328899	435	435	1	NC_050069.1:131328465-131328899 Dermochelys coriacea isolate rDerCor1 chromosome 2, rDerCor1.pri.v4, whole genome shotgun sequence	XP_041440518.1	1311	777	921	Eukaryota	Metazoa	Chordata	Xenopus laevis	8355	XP_041440518.1 uncharacterized protein LOC121400717 [Xenopus laevis]	4.73e-50	463	145	60.0	100	11.1	-
NC_050069.1:131328465-131328899	435	435	4	NC_050069.1:131328465-131328899 Dermochelys coriacea isolate rDerCor1 chromosome 2, rDerCor1.pri.v4, whole genome shotgun sequence	XP_026116332.1	1371	677	820	Eukaryota	Metazoa	Chordata	Carassius auratus	7957	XP_026116332.1 uncharacterized protein LOC113094960 [Carassius auratus]	1.20e-49	460	144	60.4	99.3	10.5	-
NC_050069.1:131328465-131328899	435	435	4	NC_050069.1:131328465-131328899 Dermochelys coriacea isolate rDerCor1 chromosome 2, rDerCor1.pri.v4, whole genome shotgun sequence	XP_037307251.1	909	676	819	Eukaryota	Metazoa	Chordata	Pungitius pungitius	134920	XP_037307251.1 uncharacterized protein LOC119195996 [Pungitius pungitius]	2.21e-49	457	144	59.7	99.3	15.8	-
NC_050069.1:131328465-131328899	435	435	1	NC_050069.1:131328465-131328899 Dermochelys coriacea isolate rDerCor1 chromosome 2, rDerCor1.pri.v4, whole genome shotgun sequence	XP_044151532.1	2659	102	246	Eukaryota	Metazoa	Chordata	Bufo gargarizans	30331	XP_044151532.1 LOW QUALITY PROTEIN: highly reducing polyketide synthase PKS6-like [Bufo gargarizans]	2.30e-49	458	145	55.9	100	5.5	-
NC_050069.1:131328465-131328899	435	435	4	NC_050069.1:131328465-131328899 Dermochelys coriacea isolate rDerCor1 chromosome 2, rDerCor1.pri.v4, whole genome shotgun sequence	XP_042610693.1	1364	677	820	Eukaryota	Metazoa	Chordata	Cyprinus carpio	7962	XP_042610693.1 uncharacterized protein LOC109070003 [Cyprinus carpio]	3.05e-49	457	144	59.7	99.3	10.6	-
NC_050069.1:131328465-131328899	435	435	4	NC_050069.1:131328465-131328899 Dermochelys coriacea isolate rDerCor1 chromosome 2, rDerCor1.pri.v4, whole genome shotgun sequence	XP_016085752.1	938	32	175	Eukaryota	Metazoa	Chordata	Sinocyclocheilus grahami	75366	XP_016085752.1 PREDICTED: non-muscle caldesmon-like [Sinocyclocheilus grahami]	3.28e-49	456	144	58.3	99.3	15.4	-
NC_050069.1:131328465-131328899	435	435	4	NC_050069.1:131328465-131328899 Dermochelys coriacea isolate rDerCor1 chromosome 2, rDerCor1.pri.v4, whole genome shotgun sequence	XP_040038942.1	790	326	469	Eukaryota	Metazoa	Chordata	Gasterosteus aculeatus aculeatus	481459	XP_040038942.1 uncharacterized protein LOC120822984 [Gasterosteus aculeatus aculeatus]	6.17e-49	452	144	59.0	99.3	18.2	-
NC_050069.1:137892587-137892958	372	1	372	NC_050069.1:137892587-137892958 Dermochelys coriacea isolate rDerCor1 chromosome 2, rDerCor1.pri.v4, whole genome shotgun sequence	XP_042320340.1	1028	368	491	Eukaryota	Metazoa	Chordata	Sceloporus undulatus	8520	XP_042320340.1 uncharacterized protein LOC121929090 [Sceloporus undulatus]	8.48e-47	436	124	66.1	100	12.1	+
NC_050069.1:137892587-137892958	372	1	372	NC_050069.1:137892587-137892958 Dermochelys coriacea isolate rDerCor1 chromosome 2, rDerCor1.pri.v4, whole genome shotgun sequence	XP_042299875.1	1399	739	862	Eukaryota	Metazoa	Chordata	Sceloporus undulatus	8520	XP_042299875.1 uncharacterized protein LOC121917817 [Sceloporus undulatus]	1.21e-46	435	124	66.1	100	8.9	+
NC_050069.1:137892587-137892958	372	106	372	NC_050069.1:137892587-137892958 Dermochelys coriacea isolate rDerCor1 chromosome 2, rDerCor1.pri.v4, whole genome shotgun sequence	XP_048688258.1	208	7	95	Eukaryota	Metazoa	Chordata	Caretta caretta	8467	XP_048688258.1 uncharacterized protein LOC125627788 isoform X2 [Caretta caretta]	2.09e-43	382	89	84.3	71.8	42.8	+
NC_050069.1:137892587-137892958	372	106	372	NC_050069.1:137892587-137892958 Dermochelys coriacea isolate rDerCor1 chromosome 2, rDerCor1.pri.v4, whole genome shotgun sequence	XP_048688257.1	212	7	95	Eukaryota	Metazoa	Chordata	Caretta caretta	8467	XP_048688257.1 uncharacterized protein LOC125627788 isoform X1 [Caretta caretta]	2.35e-43	382	89	84.3	71.8	42.0	+
NC_050069.1:137892587-137892958	372	145	372	NC_050069.1:137892587-137892958 Dermochelys coriacea isolate rDerCor1 chromosome 2, rDerCor1.pri.v4, whole genome shotgun sequence	XP_044848615.1	202	2	77	Eukaryota	Metazoa	Chordata	Mauremys mutica	74926	XP_044848615.1 uncharacterized protein LOC123352486 [Mauremys mutica]	5.18e-35	326	76	84.2	61.3	37.6	+
NC_050069.1:137892587-137892958	372	1	372	NC_050069.1:137892587-137892958 Dermochelys coriacea isolate rDerCor1 chromosome 2, rDerCor1.pri.v4, whole genome shotgun sequence	KAG6932780.1	463	221	344	Eukaryota	Metazoa	Chordata	Chelydra serpentina	8475	KAG6932780.1 gag-pol fusion protein, partial [Chelydra serpentina]	7.30e-32	320	124	47.6	100	26.8	+
NC_050069.1:137892587-137892958	372	1	372	NC_050069.1:137892587-137892958 Dermochelys coriacea isolate rDerCor1 chromosome 2, rDerCor1.pri.v4, whole genome shotgun sequence	XP_040185767.1	1029	395	518	Eukaryota	Metazoa	Chordata	Rana temporaria	8407	XP_040185767.1 uncharacterized protein LOC120918313, partial [Rana temporaria]	1.08e-31	324	124	47.6	100	12.1	+
NC_050069.1:137892587-137892958	372	1	372	NC_050069.1:137892587-137892958 Dermochelys coriacea isolate rDerCor1 chromosome 2, rDerCor1.pri.v4, whole genome shotgun sequence	XP_040200623.1	1035	395	518	Eukaryota	Metazoa	Chordata	Rana temporaria	8407	XP_040200623.1 uncharacterized protein LOC120932359, partial [Rana temporaria]	1.08e-31	324	124	47.6	100	12.0	+
NC_050069.1:137892587-137892958	372	1	372	NC_050069.1:137892587-137892958 Dermochelys coriacea isolate rDerCor1 chromosome 2, rDerCor1.pri.v4, whole genome shotgun sequence	XP_040203728.1	1035	395	518	Eukaryota	Metazoa	Chordata	Rana temporaria	8407	XP_040203728.1 uncharacterized protein LOC120935735, partial [Rana temporaria]	1.08e-31	324	124	47.6	100	12.0	+
NC_050069.1:137892587-137892958	372	1	372	NC_050069.1:137892587-137892958 Dermochelys coriacea isolate rDerCor1 chromosome 2, rDerCor1.pri.v4, whole genome shotgun sequence	XP_012822453.3	1273	910	1033	Eukaryota	Metazoa	Chordata	Xenopus tropicalis	8364	XP_012822453.3 uncharacterized protein LOC101733107 [Xenopus tropicalis]	1.49e-31	323	124	46.0	100	9.7	+
NC_050069.1:137892587-137892958	372	1	372	NC_050069.1:137892587-137892958 Dermochelys coriacea isolate rDerCor1 chromosome 2, rDerCor1.pri.v4, whole genome shotgun sequence	XP_044155688.1	864	328	451	Eukaryota	Metazoa	Chordata	Bufo gargarizans	30331	XP_044155688.1 uncharacterized protein LOC122942250, partial [Bufo gargarizans]	1.98e-31	322	124	46.8	100	14.4	+
NC_050069.1:137892587-137892958	372	1	372	NC_050069.1:137892587-137892958 Dermochelys coriacea isolate rDerCor1 chromosome 2, rDerCor1.pri.v4, whole genome shotgun sequence	XP_040209392.1	954	314	437	Eukaryota	Metazoa	Chordata	Rana temporaria	8407	XP_040209392.1 uncharacterized protein LOC120940532, partial [Rana temporaria]	2.00e-31	322	124	47.6	100	13.0	+
NC_050069.1:137892587-137892958	372	1	372	NC_050069.1:137892587-137892958 Dermochelys coriacea isolate rDerCor1 chromosome 2, rDerCor1.pri.v4, whole genome shotgun sequence	KAG6926050.1	785	213	336	Eukaryota	Metazoa	Chordata	Chelydra serpentina	8475	KAG6926050.1 hypothetical protein G0U57_012864, partial [Chelydra serpentina]	2.62e-31	321	124	48.4	100	15.8	+
NC_050069.1:137892587-137892958	372	1	372	NC_050069.1:137892587-137892958 Dermochelys coriacea isolate rDerCor1 chromosome 2, rDerCor1.pri.v4, whole genome shotgun sequence	XP_040185841.1	986	395	518	Eukaryota	Metazoa	Chordata	Rana temporaria	8407	XP_040185841.1 uncharacterized protein LOC120918366, partial [Rana temporaria]	3.73e-31	320	124	46.8	100	12.6	+
NC_050069.1:137892587-137892958	372	1	372	NC_050069.1:137892587-137892958 Dermochelys coriacea isolate rDerCor1 chromosome 2, rDerCor1.pri.v4, whole genome shotgun sequence	XP_040216941.1	1029	395	518	Eukaryota	Metazoa	Chordata	Rana temporaria	8407	XP_040216941.1 LOW QUALITY PROTEIN: uncharacterized protein LOC120946187, partial [Rana temporaria]	3.74e-31	320	124	47.6	100	12.1	+
NC_050069.1:137892587-137892958	372	1	372	NC_050069.1:137892587-137892958 Dermochelys coriacea isolate rDerCor1 chromosome 2, rDerCor1.pri.v4, whole genome shotgun sequence	XP_040195045.1	1353	692	815	Eukaryota	Metazoa	Chordata	Rana temporaria	8407	XP_040195045.1 uncharacterized protein LOC120928035 [Rana temporaria]	5.19e-31	319	124	48.4	100	9.2	+
NC_050069.1:137892587-137892958	372	1	372	NC_050069.1:137892587-137892958 Dermochelys coriacea isolate rDerCor1 chromosome 2, rDerCor1.pri.v4, whole genome shotgun sequence	KAG6937838.1	710	29	152	Eukaryota	Metazoa	Chordata	Chelydra serpentina	8475	KAG6937838.1 hypothetical protein G0U57_008248, partial [Chelydra serpentina]	6.19e-31	318	124	47.6	100	17.5	+
NC_050069.1:137892587-137892958	372	1	372	NC_050069.1:137892587-137892958 Dermochelys coriacea isolate rDerCor1 chromosome 2, rDerCor1.pri.v4, whole genome shotgun sequence	XP_031756161.1	1574	906	1029	Eukaryota	Metazoa	Chordata	Xenopus tropicalis	8364	XP_031756161.1 uncharacterized protein LOC116410219 [Xenopus tropicalis]	7.12e-31	318	124	45.2	100	7.9	+
NC_050069.1:137892587-137892958	372	1	372	NC_050069.1:137892587-137892958 Dermochelys coriacea isolate rDerCor1 chromosome 2, rDerCor1.pri.v4, whole genome shotgun sequence	XP_031747840.1	1581	913	1036	Eukaryota	Metazoa	Chordata	Xenopus tropicalis	8364	XP_031747840.1 uncharacterized protein LOC116406901 [Xenopus tropicalis]	7.13e-31	318	124	45.2	100	7.8	+
NC_050069.1:137892587-137892958	372	1	372	NC_050069.1:137892587-137892958 Dermochelys coriacea isolate rDerCor1 chromosome 2, rDerCor1.pri.v4, whole genome shotgun sequence	XP_040182565.1	1035	395	518	Eukaryota	Metazoa	Chordata	Rana temporaria	8407	XP_040182565.1 uncharacterized protein LOC120915829, partial [Rana temporaria]	9.50e-31	317	124	47.6	100	12.0	+
NC_050069.1:137892587-137892958	372	1	372	NC_050069.1:137892587-137892958 Dermochelys coriacea isolate rDerCor1 chromosome 2, rDerCor1.pri.v4, whole genome shotgun sequence	XP_044133676.1	1177	643	766	Eukaryota	Metazoa	Chordata	Bufo gargarizans	30331	XP_044133676.1 uncharacterized protein LOC122926366, partial [Bufo gargarizans]	9.58e-31	317	124	46.0	100	10.5	+
NC_050069.1:137892587-137892958	372	1	372	NC_050069.1:137892587-137892958 Dermochelys coriacea isolate rDerCor1 chromosome 2, rDerCor1.pri.v4, whole genome shotgun sequence	XP_026107451.1	1040	373	497	Eukaryota	Metazoa	Chordata	Carassius auratus	7957	XP_026107451.1 uncharacterized protein LOC113079405 [Carassius auratus]	1.77e-30	315	125	50.4	100	12.0	+
NC_050069.1:137892587-137892958	372	1	372	NC_050069.1:137892587-137892958 Dermochelys coriacea isolate rDerCor1 chromosome 2, rDerCor1.pri.v4, whole genome shotgun sequence	XP_042585385.1	1436	769	893	Eukaryota	Metazoa	Chordata	Cyprinus carpio	7962	XP_042585385.1 uncharacterized protein LOC109082538 [Cyprinus carpio]	2.46e-30	314	125	50.4	100	8.7	+
NC_050069.1:137892587-137892958	372	1	372	NC_050069.1:137892587-137892958 Dermochelys coriacea isolate rDerCor1 chromosome 2, rDerCor1.pri.v4, whole genome shotgun sequence	XP_040209167.1	1504	830	953	Eukaryota	Metazoa	Chordata	Rana temporaria	8407	XP_040209167.1 uncharacterized protein LOC120940401 [Rana temporaria]	2.46e-30	314	124	43.5	100	8.2	+
NC_050069.1:137892587-137892958	372	1	372	NC_050069.1:137892587-137892958 Dermochelys coriacea isolate rDerCor1 chromosome 2, rDerCor1.pri.v4, whole genome shotgun sequence	XP_040197512.1	1614	940	1063	Eukaryota	Metazoa	Chordata	Rana temporaria	8407	XP_040197512.1 uncharacterized protein LOC120930387 [Rana temporaria]	2.47e-30	314	124	43.5	100	7.7	+
NC_050069.1:139316368-139316742	375	375	10	NC_050069.1:139316368-139316742 Dermochelys coriacea isolate rDerCor1 chromosome 2, rDerCor1.pri.v4, whole genome shotgun sequence	XP_042320340.1	1028	367	488	Eukaryota	Metazoa	Chordata	Sceloporus undulatus	8520	XP_042320340.1 uncharacterized protein LOC121929090 [Sceloporus undulatus]	3.47e-47	439	122	66.4	97.6	11.9	-
NC_050069.1:139316368-139316742	375	375	10	NC_050069.1:139316368-139316742 Dermochelys coriacea isolate rDerCor1 chromosome 2, rDerCor1.pri.v4, whole genome shotgun sequence	XP_042299875.1	1399	738	859	Eukaryota	Metazoa	Chordata	Sceloporus undulatus	8520	XP_042299875.1 uncharacterized protein LOC121917817 [Sceloporus undulatus]	6.79e-47	437	122	66.4	97.6	8.7	-
NC_050069.1:139316368-139316742	375	267	7	NC_050069.1:139316368-139316742 Dermochelys coriacea isolate rDerCor1 chromosome 2, rDerCor1.pri.v4, whole genome shotgun sequence	XP_048688258.1	208	7	93	Eukaryota	Metazoa	Chordata	Caretta caretta	8467	XP_048688258.1 uncharacterized protein LOC125627788 isoform X2 [Caretta caretta]	5.39e-44	386	87	86.2	69.6	41.8	-
NC_050069.1:139316368-139316742	375	267	7	NC_050069.1:139316368-139316742 Dermochelys coriacea isolate rDerCor1 chromosome 2, rDerCor1.pri.v4, whole genome shotgun sequence	XP_048688257.1	212	7	93	Eukaryota	Metazoa	Chordata	Caretta caretta	8467	XP_048688257.1 uncharacterized protein LOC125627788 isoform X1 [Caretta caretta]	6.05e-44	386	87	86.2	69.6	41.0	-
NC_050069.1:139316368-139316742	375	375	1	NC_050069.1:139316368-139316742 Dermochelys coriacea isolate rDerCor1 chromosome 2, rDerCor1.pri.v4, whole genome shotgun sequence	XP_012822453.3	1273	909	1033	Eukaryota	Metazoa	Chordata	Xenopus tropicalis	8364	XP_012822453.3 uncharacterized protein LOC101733107 [Xenopus tropicalis]	5.54e-36	356	125	50.4	100	9.8	-
NC_050069.1:139316368-139316742	375	375	1	NC_050069.1:139316368-139316742 Dermochelys coriacea isolate rDerCor1 chromosome 2, rDerCor1.pri.v4, whole genome shotgun sequence	XP_031756161.1	1574	905	1029	Eukaryota	Metazoa	Chordata	Xenopus tropicalis	8364	XP_031756161.1 uncharacterized protein LOC116410219 [Xenopus tropicalis]	2.64e-35	351	125	49.6	100	7.9	-
NC_050069.1:139316368-139316742	375	375	1	NC_050069.1:139316368-139316742 Dermochelys coriacea isolate rDerCor1 chromosome 2, rDerCor1.pri.v4, whole genome shotgun sequence	XP_031747840.1	1581	912	1036	Eukaryota	Metazoa	Chordata	Xenopus tropicalis	8364	XP_031747840.1 uncharacterized protein LOC116406901 [Xenopus tropicalis]	2.64e-35	351	125	49.6	100	7.9	-
NC_050069.1:139316368-139316742	375	375	7	NC_050069.1:139316368-139316742 Dermochelys coriacea isolate rDerCor1 chromosome 2, rDerCor1.pri.v4, whole genome shotgun sequence	XP_040195045.1	1353	691	813	Eukaryota	Metazoa	Chordata	Rana temporaria	8407	XP_040195045.1 uncharacterized protein LOC120928035 [Rana temporaria]	1.24e-34	346	123	52.0	98.4	9.1	-
NC_050069.1:139316368-139316742	375	375	1	NC_050069.1:139316368-139316742 Dermochelys coriacea isolate rDerCor1 chromosome 2, rDerCor1.pri.v4, whole genome shotgun sequence	XP_040209167.1	1504	829	953	Eukaryota	Metazoa	Chordata	Rana temporaria	8407	XP_040209167.1 uncharacterized protein LOC120940401 [Rana temporaria]	2.31e-34	344	125	48.0	100	8.3	-
NC_050069.1:139316368-139316742	375	375	1	NC_050069.1:139316368-139316742 Dermochelys coriacea isolate rDerCor1 chromosome 2, rDerCor1.pri.v4, whole genome shotgun sequence	XP_040197512.1	1614	939	1063	Eukaryota	Metazoa	Chordata	Rana temporaria	8407	XP_040197512.1 uncharacterized protein LOC120930387 [Rana temporaria]	2.32e-34	344	125	48.0	100	7.7	-
NC_050069.1:139316368-139316742	375	228	1	NC_050069.1:139316368-139316742 Dermochelys coriacea isolate rDerCor1 chromosome 2, rDerCor1.pri.v4, whole genome shotgun sequence	XP_044848615.1	202	2	77	Eukaryota	Metazoa	Chordata	Mauremys mutica	74926	XP_044848615.1 uncharacterized protein LOC123352486 [Mauremys mutica]	3.06e-34	321	76	82.9	60.8	37.6	-
NC_050069.1:139316368-139316742	375	375	7	NC_050069.1:139316368-139316742 Dermochelys coriacea isolate rDerCor1 chromosome 2, rDerCor1.pri.v4, whole genome shotgun sequence	XP_044155688.1	864	327	449	Eukaryota	Metazoa	Chordata	Bufo gargarizans	30331	XP_044155688.1 uncharacterized protein LOC122942250, partial [Bufo gargarizans]	5.61e-34	341	123	48.8	98.4	14.2	-
NC_050069.1:139316368-139316742	375	375	7	NC_050069.1:139316368-139316742 Dermochelys coriacea isolate rDerCor1 chromosome 2, rDerCor1.pri.v4, whole genome shotgun sequence	XP_040185767.1	1029	394	516	Eukaryota	Metazoa	Chordata	Rana temporaria	8407	XP_040185767.1 uncharacterized protein LOC120918313, partial [Rana temporaria]	1.07e-33	339	123	48.8	98.4	12.0	-
NC_050069.1:139316368-139316742	375	375	7	NC_050069.1:139316368-139316742 Dermochelys coriacea isolate rDerCor1 chromosome 2, rDerCor1.pri.v4, whole genome shotgun sequence	XP_040200623.1	1035	394	516	Eukaryota	Metazoa	Chordata	Rana temporaria	8407	XP_040200623.1 uncharacterized protein LOC120932359, partial [Rana temporaria]	1.07e-33	339	123	48.8	98.4	11.9	-
NC_050069.1:139316368-139316742	375	375	7	NC_050069.1:139316368-139316742 Dermochelys coriacea isolate rDerCor1 chromosome 2, rDerCor1.pri.v4, whole genome shotgun sequence	XP_040203728.1	1035	394	516	Eukaryota	Metazoa	Chordata	Rana temporaria	8407	XP_040203728.1 uncharacterized protein LOC120935735, partial [Rana temporaria]	1.07e-33	339	123	48.8	98.4	11.9	-
NC_050069.1:139316368-139316742	375	375	7	NC_050069.1:139316368-139316742 Dermochelys coriacea isolate rDerCor1 chromosome 2, rDerCor1.pri.v4, whole genome shotgun sequence	XP_040209392.1	954	313	435	Eukaryota	Metazoa	Chordata	Rana temporaria	8407	XP_040209392.1 uncharacterized protein LOC120940532, partial [Rana temporaria]	1.98e-33	337	123	48.8	98.4	12.9	-
NC_050069.1:139316368-139316742	375	375	7	NC_050069.1:139316368-139316742 Dermochelys coriacea isolate rDerCor1 chromosome 2, rDerCor1.pri.v4, whole genome shotgun sequence	XP_044133676.1	1177	642	764	Eukaryota	Metazoa	Chordata	Bufo gargarizans	30331	XP_044133676.1 uncharacterized protein LOC122926366, partial [Bufo gargarizans]	2.74e-33	336	123	48.0	98.4	10.5	-
NC_050069.1:139316368-139316742	375	375	7	NC_050069.1:139316368-139316742 Dermochelys coriacea isolate rDerCor1 chromosome 2, rDerCor1.pri.v4, whole genome shotgun sequence	XP_040185841.1	986	394	516	Eukaryota	Metazoa	Chordata	Rana temporaria	8407	XP_040185841.1 uncharacterized protein LOC120918366, partial [Rana temporaria]	3.69e-33	335	123	48.0	98.4	12.5	-
NC_050069.1:139316368-139316742	375	375	7	NC_050069.1:139316368-139316742 Dermochelys coriacea isolate rDerCor1 chromosome 2, rDerCor1.pri.v4, whole genome shotgun sequence	XP_040216941.1	1029	394	516	Eukaryota	Metazoa	Chordata	Rana temporaria	8407	XP_040216941.1 LOW QUALITY PROTEIN: uncharacterized protein LOC120946187, partial [Rana temporaria]	3.70e-33	335	123	48.8	98.4	12.0	-
NC_050069.1:139316368-139316742	375	375	1	NC_050069.1:139316368-139316742 Dermochelys coriacea isolate rDerCor1 chromosome 2, rDerCor1.pri.v4, whole genome shotgun sequence	XP_048357553.1	1273	923	1047	Eukaryota	Metazoa	Chordata	Sphaerodactylus townsendi	933632	XP_048357553.1 uncharacterized protein LOC125435398 [Sphaerodactylus townsendi]	3.75e-33	335	125	48.0	100	9.8	-
NC_050069.1:139316368-139316742	375	375	7	NC_050069.1:139316368-139316742 Dermochelys coriacea isolate rDerCor1 chromosome 2, rDerCor1.pri.v4, whole genome shotgun sequence	KAG6932780.1	463	220	342	Eukaryota	Metazoa	Chordata	Chelydra serpentina	8475	KAG6932780.1 gag-pol fusion protein, partial [Chelydra serpentina]	3.84e-33	329	123	47.2	98.4	26.6	-
NC_050069.1:139316368-139316742	375	375	7	NC_050069.1:139316368-139316742 Dermochelys coriacea isolate rDerCor1 chromosome 2, rDerCor1.pri.v4, whole genome shotgun sequence	XP_040182565.1	1035	394	516	Eukaryota	Metazoa	Chordata	Rana temporaria	8407	XP_040182565.1 uncharacterized protein LOC120915829, partial [Rana temporaria]	9.40e-33	332	123	48.8	98.4	11.9	-
NC_050069.1:139316368-139316742	375	375	1	NC_050069.1:139316368-139316742 Dermochelys coriacea isolate rDerCor1 chromosome 2, rDerCor1.pri.v4, whole genome shotgun sequence	XP_048339157.1	1285	774	898	Eukaryota	Metazoa	Chordata	Sphaerodactylus townsendi	933632	XP_048339157.1 uncharacterized protein LOC125425633 [Sphaerodactylus townsendi]	1.30e-32	331	125	47.2	100	9.7	-
NC_050069.1:139316368-139316742	375	375	7	NC_050069.1:139316368-139316742 Dermochelys coriacea isolate rDerCor1 chromosome 2, rDerCor1.pri.v4, whole genome shotgun sequence	KAG6926050.1	785	212	334	Eukaryota	Metazoa	Chordata	Chelydra serpentina	8475	KAG6926050.1 hypothetical protein G0U57_012864, partial [Chelydra serpentina]	1.65e-32	330	123	48.0	98.4	15.7	-
NC_050069.1:139316368-139316742	375	375	1	NC_050069.1:139316368-139316742 Dermochelys coriacea isolate rDerCor1 chromosome 2, rDerCor1.pri.v4, whole genome shotgun sequence	XP_041418446.1	1055	658	782	Eukaryota	Metazoa	Chordata	Xenopus laevis	8355	XP_041418446.1 uncharacterized protein LOC121393599 [Xenopus laevis]	1.75e-32	330	125	46.4	100	11.8	-
NC_050069.1:163688613-163688975	363	1	363	NC_050069.1:163688613-163688975 Dermochelys coriacea isolate rDerCor1 chromosome 2, rDerCor1.pri.v4, whole genome shotgun sequence	XP_048725395.1	517	383	504	Eukaryota	Metazoa	Chordata	Caretta caretta	8467	XP_048725395.1 endogenous retrovirus group PABLB member 1 Env polyprotein-like [Caretta caretta]	3.87e-62	529	122	86.9	100	23.6	+
NC_050069.1:163688613-163688975	363	1	363	NC_050069.1:163688613-163688975 Dermochelys coriacea isolate rDerCor1 chromosome 2, rDerCor1.pri.v4, whole genome shotgun sequence	XP_048696637.1	530	383	504	Eukaryota	Metazoa	Chordata	Caretta caretta	8467	XP_048696637.1 endogenous retrovirus group PABLB member 1 Env polyprotein-like [Caretta caretta]	5.09e-62	529	122	86.9	100	23.0	+
NC_050069.1:163688613-163688975	363	1	363	NC_050069.1:163688613-163688975 Dermochelys coriacea isolate rDerCor1 chromosome 2, rDerCor1.pri.v4, whole genome shotgun sequence	XP_048702131.1	510	386	507	Eukaryota	Metazoa	Chordata	Caretta caretta	8467	XP_048702131.1 uncharacterized protein LOC125634855 [Caretta caretta]	6.11e-59	507	122	86.1	100	23.9	+
NC_050069.1:163688613-163688975	363	13	183	NC_050069.1:163688613-163688975 Dermochelys coriacea isolate rDerCor1 chromosome 2, rDerCor1.pri.v4, whole genome shotgun sequence	KAG6924591.1	117	36	92	Eukaryota	Metazoa	Chordata	Chelydra serpentina	8475	KAG6924591.1 endogenous retrovirus group PABLB member 1 Env polyprotein [Chelydra serpentina]	5.73e-13	173	57	61.4	47.1	48.7	+
NC_050069.1:163688613-163688975	363	7	264	NC_050069.1:163688613-163688975 Dermochelys coriacea isolate rDerCor1 chromosome 2, rDerCor1.pri.v4, whole genome shotgun sequence	QXP50143.1	441	312	393	Eukaryota	Metazoa	Chordata	Xenopus tropicalis	8364	QXP50143.1 envelope [Xenopus tropicalis]	6.34e-13	184	86	41.9	71.1	18.6	+
NC_050069.1:163688613-163688975	363	16	363	NC_050069.1:163688613-163688975 Dermochelys coriacea isolate rDerCor1 chromosome 2, rDerCor1.pri.v4, whole genome shotgun sequence	XP_038652512.1	549	394	497	Eukaryota	Metazoa	Chordata	Scyliorhinus canicula	7830	XP_038652512.1 uncharacterized protein LOC119965772 [Scyliorhinus canicula]	1.28e-12	182	117	40.2	95.9	18.9	+
NC_050069.1:163688613-163688975	363	16	363	NC_050069.1:163688613-163688975 Dermochelys coriacea isolate rDerCor1 chromosome 2, rDerCor1.pri.v4, whole genome shotgun sequence	XP_038658848.1	406	251	354	Eukaryota	Metazoa	Chordata	Scyliorhinus canicula	7830	XP_038658848.1 endogenous retrovirus group PABLB member 1 Env polyprotein-like [Scyliorhinus canicula]	1.52e-12	181	116	40.5	95.9	25.6	+
NC_050069.1:163688613-163688975	363	25	336	NC_050069.1:163688613-163688975 Dermochelys coriacea isolate rDerCor1 chromosome 2, rDerCor1.pri.v4, whole genome shotgun sequence	XP_034148293.1	513	344	440	Eukaryota	Metazoa	Chordata	Esox lucius	8010	XP_034148293.1 syncytin-1-like [Esox lucius]	1.72e-12	181	108	39.8	86.0	18.9	+
NC_050069.1:163688613-163688975	363	16	357	NC_050069.1:163688613-163688975 Dermochelys coriacea isolate rDerCor1 chromosome 2, rDerCor1.pri.v4, whole genome shotgun sequence	XP_038664731.1	262	102	207	Eukaryota	Metazoa	Chordata	Scyliorhinus canicula	7830	XP_038664731.1 endogenous retrovirus group PABLB member 1 Env polyprotein-like [Scyliorhinus canicula]	2.16e-12	177	114	36.8	94.2	40.5	+
NC_050069.1:163688613-163688975	363	13	183	NC_050069.1:163688613-163688975 Dermochelys coriacea isolate rDerCor1 chromosome 2, rDerCor1.pri.v4, whole genome shotgun sequence	KAG6924644.1	176	36	92	Eukaryota	Metazoa	Chordata	Chelydra serpentina	8475	KAG6924644.1 endogenous retrovirus group PABLB member 1 Env polyprotein [Chelydra serpentina]	3.01e-12	172	57	59.6	47.1	32.4	+
NC_050069.1:163688613-163688975	363	4	357	NC_050069.1:163688613-163688975 Dermochelys coriacea isolate rDerCor1 chromosome 2, rDerCor1.pri.v4, whole genome shotgun sequence	XP_047394287.1	470	320	429	Eukaryota	Metazoa	Chordata	Sciurus carolinensis	30640	XP_047394287.1 LOW QUALITY PROTEIN: endogenous retrovirus group PABLB member 1 Env polyprotein-like [Neosciurus carolinensis]	3.13e-12	179	118	38.1	97.5	23.4	+
NC_050069.1:163688613-163688975	363	16	363	NC_050069.1:163688613-163688975 Dermochelys coriacea isolate rDerCor1 chromosome 2, rDerCor1.pri.v4, whole genome shotgun sequence	XP_038630100.1	358	200	304	Eukaryota	Metazoa	Chordata	Scyliorhinus canicula	7830	XP_038630100.1 endogenous retrovirus group PABLB member 1 Env polyprotein-like [Scyliorhinus canicula]	3.33e-12	178	116	37.1	95.9	29.3	+
NC_050069.1:163688613-163688975	363	13	360	NC_050069.1:163688613-163688975 Dermochelys coriacea isolate rDerCor1 chromosome 2, rDerCor1.pri.v4, whole genome shotgun sequence	XP_033775848.1	427	293	403	Eukaryota	Metazoa	Chordata	Geotrypetes seraphini	260995	XP_033775848.1 syncytin-1-like isoform X2 [Geotrypetes seraphini]	4.06e-12	178	116	33.6	95.9	26.0	+
NC_050069.1:163688613-163688975	363	13	183	NC_050069.1:163688613-163688975 Dermochelys coriacea isolate rDerCor1 chromosome 2, rDerCor1.pri.v4, whole genome shotgun sequence	XP_030398226.1	461	306	362	Eukaryota	Metazoa	Chordata	Gopherus evgoodei	1825980	XP_030398226.1 endogenous retrovirus group V member 2 Env polyprotein-like [Gopherus evgoodei]	4.24e-12	178	57	59.6	47.1	12.4	+
NC_050069.1:163688613-163688975	363	4	354	NC_050069.1:163688613-163688975 Dermochelys coriacea isolate rDerCor1 chromosome 2, rDerCor1.pri.v4, whole genome shotgun sequence	XP_041430800.1	459	329	448	Eukaryota	Metazoa	Chordata	Xenopus laevis	8355	XP_041430800.1 uncharacterized protein LOC121397684 [Xenopus laevis]	5.78e-12	177	124	39.5	96.7	26.1	+
NC_050069.1:163688613-163688975	363	16	276	NC_050069.1:163688613-163688975 Dermochelys coriacea isolate rDerCor1 chromosome 2, rDerCor1.pri.v4, whole genome shotgun sequence	AEX32779.1	475	335	419	Eukaryota	Metazoa	Chordata	Suricata suricatta	37032	AEX32779.1 envelope protein syncytin-Car1 [Suricata suricatta]	7.99e-12	176	87	42.5	71.9	17.9	+
NC_050069.1:163688613-163688975	363	16	276	NC_050069.1:163688613-163688975 Dermochelys coriacea isolate rDerCor1 chromosome 2, rDerCor1.pri.v4, whole genome shotgun sequence	XP_029803626.1	475	335	419	Eukaryota	Metazoa	Chordata	Suricata suricatta	37032	XP_029803626.1 endogenous retrovirus group PABLB member 1 Env polyprotein [Suricata suricatta]	7.99e-12	176	87	42.5	71.9	17.9	+
NC_050069.1:163688613-163688975	363	13	183	NC_050069.1:163688613-163688975 Dermochelys coriacea isolate rDerCor1 chromosome 2, rDerCor1.pri.v4, whole genome shotgun sequence	XP_030404223.1	367	306	362	Eukaryota	Metazoa	Chordata	Gopherus evgoodei	1825980	XP_030404223.1 endogenous retrovirus group V member 2 Env polyprotein-like [Gopherus evgoodei]	8.98e-12	175	57	57.9	47.1	15.5	+
NC_050069.1:163688613-163688975	363	16	288	NC_050069.1:163688613-163688975 Dermochelys coriacea isolate rDerCor1 chromosome 2, rDerCor1.pri.v4, whole genome shotgun sequence	XP_044857197.1	482	315	399	Eukaryota	Metazoa	Chordata	Mauremys mutica	74926	XP_044857197.1 uncharacterized protein LOC123360744 [Mauremys mutica]	1.09e-11	175	92	45.7	75.2	17.6	+
NC_050069.1:163688613-163688975	363	16	357	NC_050069.1:163688613-163688975 Dermochelys coriacea isolate rDerCor1 chromosome 2, rDerCor1.pri.v4, whole genome shotgun sequence	XP_038651095.1	551	391	496	Eukaryota	Metazoa	Chordata	Scyliorhinus canicula	7830	XP_038651095.1 uncharacterized protein LOC119964947 [Scyliorhinus canicula]	1.12e-11	175	114	36.0	94.2	19.2	+
NC_050069.1:163688613-163688975	363	4	276	NC_050069.1:163688613-163688975 Dermochelys coriacea isolate rDerCor1 chromosome 2, rDerCor1.pri.v4, whole genome shotgun sequence	AEX32771.1	473	330	418	Eukaryota	Metazoa	Chordata	Otocyon megalotis	9624	AEX32771.1 envelope protein syncytin-Car1 [Otocyon megalotis]	1.49e-11	174	91	38.5	75.2	18.8	+
NC_050069.1:163688613-163688975	363	16	276	NC_050069.1:163688613-163688975 Dermochelys coriacea isolate rDerCor1 chromosome 2, rDerCor1.pri.v4, whole genome shotgun sequence	AEX32763.1	474	335	418	Eukaryota	Metazoa	Chordata	Cryptoprocta ferox	94188	AEX32763.1 envelope protein syncytin-Car1 [Cryptoprocta ferox]	1.49e-11	174	87	43.7	71.9	17.7	+
NC_050069.1:163688613-163688975	363	16	279	NC_050069.1:163688613-163688975 Dermochelys coriacea isolate rDerCor1 chromosome 2, rDerCor1.pri.v4, whole genome shotgun sequence	XP_043893052.1	545	386	474	Eukaryota	Metazoa	Chordata	Solea senegalensis	28829	XP_043893052.1 uncharacterized protein LOC122776519 [Solea senegalensis]	1.53e-11	174	90	44.4	72.7	16.3	+
NC_050069.1:163688613-163688975	363	4	291	NC_050069.1:163688613-163688975 Dermochelys coriacea isolate rDerCor1 chromosome 2, rDerCor1.pri.v4, whole genome shotgun sequence	XP_019586352.1	418	293	392	Eukaryota	Metazoa	Chordata	Rhinolophus sinicus	89399	XP_019586352.1 PREDICTED: endogenous retrovirus group PABLB member 1 Env polyprotein-like isoform X3 [Rhinolophus sinicus]	2.62e-11	172	101	42.6	79.3	23.9	+
NC_050069.1:163688613-163688975	363	4	354	NC_050069.1:163688613-163688975 Dermochelys coriacea isolate rDerCor1 chromosome 2, rDerCor1.pri.v4, whole genome shotgun sequence	XP_041437555.1	459	329	448	Eukaryota	Metazoa	Chordata	Xenopus laevis	8355	XP_041437555.1 uncharacterized protein LOC121399821 isoform X1 [Xenopus laevis]	2.74e-11	172	124	38.7	96.7	26.1	+
NC_050069.1:1674526-1674858	333	327	4	NC_050069.1:1674526-1674858 Dermochelys coriacea isolate rDerCor1 chromosome 2, rDerCor1.pri.v4, whole genome shotgun sequence	KAG6932780.1	463	243	350	Eukaryota	Metazoa	Chordata	Chelydra serpentina	8475	KAG6932780.1 gag-pol fusion protein, partial [Chelydra serpentina]	6.56e-54	469	108	81.5	97.3	23.3	-
NC_050069.1:1674526-1674858	333	327	4	NC_050069.1:1674526-1674858 Dermochelys coriacea isolate rDerCor1 chromosome 2, rDerCor1.pri.v4, whole genome shotgun sequence	XP_048693268.1	1224	966	1073	Eukaryota	Metazoa	Chordata	Caretta caretta	8467	XP_048693268.1 unconventional myosin-Ig isoform X1 [Caretta caretta]	1.30e-53	485	108	87.0	97.3	8.8	-
NC_050069.1:1674526-1674858	333	327	4	NC_050069.1:1674526-1674858 Dermochelys coriacea isolate rDerCor1 chromosome 2, rDerCor1.pri.v4, whole genome shotgun sequence	KAG6926050.1	785	235	342	Eukaryota	Metazoa	Chordata	Chelydra serpentina	8475	KAG6926050.1 hypothetical protein G0U57_012864, partial [Chelydra serpentina]	1.25e-52	474	108	83.3	97.3	13.8	-
NC_050069.1:1674526-1674858	333	327	4	NC_050069.1:1674526-1674858 Dermochelys coriacea isolate rDerCor1 chromosome 2, rDerCor1.pri.v4, whole genome shotgun sequence	KAG6937838.1	710	51	158	Eukaryota	Metazoa	Chordata	Chelydra serpentina	8475	KAG6937838.1 hypothetical protein G0U57_008248, partial [Chelydra serpentina]	1.65e-52	471	108	82.4	97.3	15.2	-
NC_050069.1:1674526-1674858	333	276	4	NC_050069.1:1674526-1674858 Dermochelys coriacea isolate rDerCor1 chromosome 2, rDerCor1.pri.v4, whole genome shotgun sequence	XP_034628447.1	307	1	91	Eukaryota	Metazoa	Chordata	Trachemys scripta elegans	31138	XP_034628447.1 C-type lectin domain family 4 member K [Trachemys scripta elegans]	4.47e-40	366	91	74.7	82.0	29.6	-
NC_050069.1:1674526-1674858	333	285	4	NC_050069.1:1674526-1674858 Dermochelys coriacea isolate rDerCor1 chromosome 2, rDerCor1.pri.v4, whole genome shotgun sequence	XP_023969328.1	1225	25	114	Eukaryota	Metazoa	Chordata	Chrysemys picta bellii	8478	XP_023969328.1 toll-like receptor 7 [Chrysemys picta bellii]	2.15e-33	335	94	70.2	84.7	7.3	-
NC_050069.1:1674526-1674858	333	327	10	NC_050069.1:1674526-1674858 Dermochelys coriacea isolate rDerCor1 chromosome 2, rDerCor1.pri.v4, whole genome shotgun sequence	XP_040195045.1	1353	714	819	Eukaryota	Metazoa	Chordata	Rana temporaria	8407	XP_040195045.1 uncharacterized protein LOC120928035 [Rana temporaria]	3.53e-32	326	106	56.6	95.5	7.8	-
NC_050069.1:1674526-1674858	333	327	4	NC_050069.1:1674526-1674858 Dermochelys coriacea isolate rDerCor1 chromosome 2, rDerCor1.pri.v4, whole genome shotgun sequence	XP_040209167.1	1504	852	959	Eukaryota	Metazoa	Chordata	Rana temporaria	8407	XP_040209167.1 uncharacterized protein LOC120940401 [Rana temporaria]	9.00e-32	323	108	52.8	97.3	7.2	-
NC_050069.1:1674526-1674858	333	327	4	NC_050069.1:1674526-1674858 Dermochelys coriacea isolate rDerCor1 chromosome 2, rDerCor1.pri.v4, whole genome shotgun sequence	XP_040197512.1	1614	962	1069	Eukaryota	Metazoa	Chordata	Rana temporaria	8407	XP_040197512.1 uncharacterized protein LOC120930387 [Rana temporaria]	9.03e-32	323	108	52.8	97.3	6.7	-
NC_050069.1:1674526-1674858	333	327	10	NC_050069.1:1674526-1674858 Dermochelys coriacea isolate rDerCor1 chromosome 2, rDerCor1.pri.v4, whole genome shotgun sequence	XP_044155688.1	864	350	455	Eukaryota	Metazoa	Chordata	Bufo gargarizans	30331	XP_044155688.1 uncharacterized protein LOC122942250, partial [Bufo gargarizans]	1.63e-31	321	106	56.6	95.5	12.3	-
NC_050069.1:1674526-1674858	333	327	10	NC_050069.1:1674526-1674858 Dermochelys coriacea isolate rDerCor1 chromosome 2, rDerCor1.pri.v4, whole genome shotgun sequence	XP_040185841.1	986	417	522	Eukaryota	Metazoa	Chordata	Rana temporaria	8407	XP_040185841.1 uncharacterized protein LOC120918366, partial [Rana temporaria]	1.64e-31	321	106	56.6	95.5	10.8	-
NC_050069.1:1674526-1674858	333	327	10	NC_050069.1:1674526-1674858 Dermochelys coriacea isolate rDerCor1 chromosome 2, rDerCor1.pri.v4, whole genome shotgun sequence	XP_040185767.1	1029	417	522	Eukaryota	Metazoa	Chordata	Rana temporaria	8407	XP_040185767.1 uncharacterized protein LOC120918313, partial [Rana temporaria]	2.25e-31	320	106	56.6	95.5	10.3	-
NC_050069.1:1674526-1674858	333	327	10	NC_050069.1:1674526-1674858 Dermochelys coriacea isolate rDerCor1 chromosome 2, rDerCor1.pri.v4, whole genome shotgun sequence	XP_040200623.1	1035	417	522	Eukaryota	Metazoa	Chordata	Rana temporaria	8407	XP_040200623.1 uncharacterized protein LOC120932359, partial [Rana temporaria]	2.25e-31	320	106	56.6	95.5	10.2	-
NC_050069.1:1674526-1674858	333	327	10	NC_050069.1:1674526-1674858 Dermochelys coriacea isolate rDerCor1 chromosome 2, rDerCor1.pri.v4, whole genome shotgun sequence	XP_040203728.1	1035	417	522	Eukaryota	Metazoa	Chordata	Rana temporaria	8407	XP_040203728.1 uncharacterized protein LOC120935735, partial [Rana temporaria]	2.25e-31	320	106	56.6	95.5	10.2	-
NC_050069.1:1674526-1674858	333	327	4	NC_050069.1:1674526-1674858 Dermochelys coriacea isolate rDerCor1 chromosome 2, rDerCor1.pri.v4, whole genome shotgun sequence	XP_017948839.2	1498	861	968	Eukaryota	Metazoa	Chordata	Xenopus tropicalis	8364	XP_017948839.2 uncharacterized protein LOC108647387 [Xenopus tropicalis]	2.29e-31	320	108	52.8	97.3	7.2	-
NC_050069.1:1674526-1674858	333	327	4	NC_050069.1:1674526-1674858 Dermochelys coriacea isolate rDerCor1 chromosome 2, rDerCor1.pri.v4, whole genome shotgun sequence	XP_031756161.1	1574	928	1035	Eukaryota	Metazoa	Chordata	Xenopus tropicalis	8364	XP_031756161.1 uncharacterized protein LOC116410219 [Xenopus tropicalis]	2.29e-31	320	108	56.5	97.3	6.9	-
NC_050069.1:1674526-1674858	333	327	4	NC_050069.1:1674526-1674858 Dermochelys coriacea isolate rDerCor1 chromosome 2, rDerCor1.pri.v4, whole genome shotgun sequence	XP_031747840.1	1581	935	1042	Eukaryota	Metazoa	Chordata	Xenopus tropicalis	8364	XP_031747840.1 uncharacterized protein LOC116406901 [Xenopus tropicalis]	2.29e-31	320	108	56.5	97.3	6.8	-
NC_050069.1:1674526-1674858	333	327	10	NC_050069.1:1674526-1674858 Dermochelys coriacea isolate rDerCor1 chromosome 2, rDerCor1.pri.v4, whole genome shotgun sequence	XP_040209392.1	954	336	441	Eukaryota	Metazoa	Chordata	Rana temporaria	8407	XP_040209392.1 uncharacterized protein LOC120940532, partial [Rana temporaria]	3.05e-31	319	106	56.6	95.5	11.1	-
NC_050069.1:1674526-1674858	333	327	7	NC_050069.1:1674526-1674858 Dermochelys coriacea isolate rDerCor1 chromosome 2, rDerCor1.pri.v4, whole genome shotgun sequence	XP_042701456.1	640	356	464	Eukaryota	Metazoa	Chordata	Chrysemys picta bellii	8478	XP_042701456.1 uncharacterized protein LOC122172724 [Chrysemys picta bellii]	3.14e-31	318	110	62.7	96.4	17.0	-
NC_050069.1:1674526-1674858	333	327	4	NC_050069.1:1674526-1674858 Dermochelys coriacea isolate rDerCor1 chromosome 2, rDerCor1.pri.v4, whole genome shotgun sequence	XP_012822453.3	1273	932	1039	Eukaryota	Metazoa	Chordata	Xenopus tropicalis	8364	XP_012822453.3 uncharacterized protein LOC101733107 [Xenopus tropicalis]	4.23e-31	318	108	56.5	97.3	8.5	-
NC_050069.1:1674526-1674858	333	327	10	NC_050069.1:1674526-1674858 Dermochelys coriacea isolate rDerCor1 chromosome 2, rDerCor1.pri.v4, whole genome shotgun sequence	XP_044133676.1	1177	665	770	Eukaryota	Metazoa	Chordata	Bufo gargarizans	30331	XP_044133676.1 uncharacterized protein LOC122926366, partial [Bufo gargarizans]	5.75e-31	317	106	55.7	95.5	9.0	-
NC_050069.1:1674526-1674858	333	327	10	NC_050069.1:1674526-1674858 Dermochelys coriacea isolate rDerCor1 chromosome 2, rDerCor1.pri.v4, whole genome shotgun sequence	XP_040216941.1	1029	417	522	Eukaryota	Metazoa	Chordata	Rana temporaria	8407	XP_040216941.1 LOW QUALITY PROTEIN: uncharacterized protein LOC120946187, partial [Rana temporaria]	7.79e-31	316	106	55.7	95.5	10.3	-
NC_050069.1:1674526-1674858	333	327	4	NC_050069.1:1674526-1674858 Dermochelys coriacea isolate rDerCor1 chromosome 2, rDerCor1.pri.v4, whole genome shotgun sequence	KYO29429.1	2811	195	302	Eukaryota	Metazoa	Chordata	Alligator mississippiensis	8496	KYO29429.1 hypothetical protein Y1Q_0018040 [Alligator mississippiensis]	8.05e-31	316	108	52.8	97.3	3.8	-
NC_050069.1:1674526-1674858	333	327	4	NC_050069.1:1674526-1674858 Dermochelys coriacea isolate rDerCor1 chromosome 2, rDerCor1.pri.v4, whole genome shotgun sequence	KYO29432.1	2938	195	302	Eukaryota	Metazoa	Chordata	Alligator mississippiensis	8496	KYO29432.1 hypothetical protein Y1Q_0018040 [Alligator mississippiensis]	8.05e-31	316	108	52.8	97.3	3.7	-
NC_050069.1:1674526-1674858	333	327	4	NC_050069.1:1674526-1674858 Dermochelys coriacea isolate rDerCor1 chromosome 2, rDerCor1.pri.v4, whole genome shotgun sequence	KYO29431.1	2955	195	302	Eukaryota	Metazoa	Chordata	Alligator mississippiensis	8496	KYO29431.1 hypothetical protein Y1Q_0018040 [Alligator mississippiensis]	8.05e-31	316	108	52.8	97.3	3.7	-
NC_050069.1:191279618-191280079	462	1	414	NC_050069.1:191279618-191280079 Dermochelys coriacea isolate rDerCor1 chromosome 2, rDerCor1.pri.v4, whole genome shotgun sequence	XP_044856819.1	872	116	253	Eukaryota	Metazoa	Chordata	Mauremys mutica	74926	XP_044856819.1 polyunsaturated fatty acid lipoxygenase ALOX15B-like [Mauremys mutica]	1.04e-64	567	138	75.4	89.6	15.8	+
NC_050069.1:191279618-191280079	462	1	462	NC_050069.1:191279618-191280079 Dermochelys coriacea isolate rDerCor1 chromosome 2, rDerCor1.pri.v4, whole genome shotgun sequence	KAG8538400.1	797	563	716	Eukaryota	Metazoa	Chordata	Engystomops pustulosus	76066	KAG8538400.1 hypothetical protein GDO81_022717, partial [Engystomops pustulosus]	4.56e-64	560	154	64.3	100	19.3	+
NC_050069.1:191279618-191280079	462	1	462	NC_050069.1:191279618-191280079 Dermochelys coriacea isolate rDerCor1 chromosome 2, rDerCor1.pri.v4, whole genome shotgun sequence	KAG8538401.1	812	607	760	Eukaryota	Metazoa	Chordata	Engystomops pustulosus	76066	KAG8538401.1 hypothetical protein GDO81_022716, partial [Engystomops pustulosus]	5.45e-64	560	154	64.3	100	19.0	+
NC_050069.1:191279618-191280079	462	1	462	NC_050069.1:191279618-191280079 Dermochelys coriacea isolate rDerCor1 chromosome 2, rDerCor1.pri.v4, whole genome shotgun sequence	KAG8538399.1	841	607	760	Eukaryota	Metazoa	Chordata	Engystomops pustulosus	76066	KAG8538399.1 hypothetical protein GDO81_022717, partial [Engystomops pustulosus]	7.53e-64	560	154	64.3	100	18.3	+
NC_050069.1:191279618-191280079	462	1	462	NC_050069.1:191279618-191280079 Dermochelys coriacea isolate rDerCor1 chromosome 2, rDerCor1.pri.v4, whole genome shotgun sequence	KAI2647467.1	391	148	301	Eukaryota	Metazoa	Chordata	Labeo rohita	84645	KAI2647467.1 Transposon Ty3-G Gag-Pol polyprotein [Labeo rohita]	1.82e-63	533	154	63.0	100	39.4	+
NC_050069.1:191279618-191280079	462	1	462	NC_050069.1:191279618-191280079 Dermochelys coriacea isolate rDerCor1 chromosome 2, rDerCor1.pri.v4, whole genome shotgun sequence	KAE8605401.1	936	716	869	Eukaryota	Metazoa	Chordata	Xenopus tropicalis	8364	KAE8605401.1 hypothetical protein XENTR_v10015110 [Xenopus tropicalis]	6.49e-63	556	154	66.2	100	16.5	+
NC_050069.1:191279618-191280079	462	1	462	NC_050069.1:191279618-191280079 Dermochelys coriacea isolate rDerCor1 chromosome 2, rDerCor1.pri.v4, whole genome shotgun sequence	KAE8580773.1	951	716	869	Eukaryota	Metazoa	Chordata	Xenopus tropicalis	8364	KAE8580773.1 hypothetical protein XENTR_v10024535 [Xenopus tropicalis]	1.38e-62	554	154	66.2	100	16.2	+
NC_050069.1:191279618-191280079	462	1	462	NC_050069.1:191279618-191280079 Dermochelys coriacea isolate rDerCor1 chromosome 2, rDerCor1.pri.v4, whole genome shotgun sequence	XP_025046797.1	340	121	274	Eukaryota	Metazoa	Chordata	Pelodiscus sinensis	13735	XP_025046797.1 uncharacterized protein LOC112547827 [Pelodiscus sinensis]	2.92e-62	521	154	64.9	100	45.3	+
NC_050069.1:191279618-191280079	462	1	462	NC_050069.1:191279618-191280079 Dermochelys coriacea isolate rDerCor1 chromosome 2, rDerCor1.pri.v4, whole genome shotgun sequence	XP_029510607.1	1503	797	950	Eukaryota	Metazoa	Chordata	Oncorhynchus nerka	8023	XP_029510607.1 uncharacterized protein LOC115125240, partial [Oncorhynchus nerka]	3.84e-62	554	154	65.6	100	10.2	+
NC_050069.1:191279618-191280079	462	1	462	NC_050069.1:191279618-191280079 Dermochelys coriacea isolate rDerCor1 chromosome 2, rDerCor1.pri.v4, whole genome shotgun sequence	KAI2655882.1	412	46	199	Eukaryota	Metazoa	Chordata	Labeo rohita	84645	KAI2655882.1 Transposon Ty3-I Gag-Pol polyprotein [Labeo rohita]	7.00e-62	524	154	61.0	100	37.4	+
NC_050069.1:191279618-191280079	462	1	462	NC_050069.1:191279618-191280079 Dermochelys coriacea isolate rDerCor1 chromosome 2, rDerCor1.pri.v4, whole genome shotgun sequence	XP_037307251.1	909	690	843	Eukaryota	Metazoa	Chordata	Pungitius pungitius	134920	XP_037307251.1 uncharacterized protein LOC119195996 [Pungitius pungitius]	4.71e-60	535	154	63.6	100	16.9	+
NC_050069.1:191279618-191280079	462	1	462	NC_050069.1:191279618-191280079 Dermochelys coriacea isolate rDerCor1 chromosome 2, rDerCor1.pri.v4, whole genome shotgun sequence	KAI2658155.1	647	46	199	Eukaryota	Metazoa	Chordata	Labeo rohita	84645	KAI2658155.1 Transposon Ty3-I Gag-Pol polyprotein [Labeo rohita]	6.38e-60	525	154	60.4	100	23.8	+
NC_050069.1:191279618-191280079	462	1	462	NC_050069.1:191279618-191280079 Dermochelys coriacea isolate rDerCor1 chromosome 2, rDerCor1.pri.v4, whole genome shotgun sequence	KAI2645879.1	1465	763	916	Eukaryota	Metazoa	Chordata	Labeo rohita	84645	KAI2645879.1 Retrovirus-related Pol polyprotein from transposon 17.6 [Labeo rohita]	1.01e-59	536	154	62.3	100	10.5	+
NC_050069.1:191279618-191280079	462	1	462	NC_050069.1:191279618-191280079 Dermochelys coriacea isolate rDerCor1 chromosome 2, rDerCor1.pri.v4, whole genome shotgun sequence	XP_040022572.1	443	50	203	Eukaryota	Metazoa	Chordata	Gasterosteus aculeatus aculeatus	481459	XP_040022572.1 uncharacterized protein LOC120811351 [Gasterosteus aculeatus aculeatus]	1.85e-59	510	154	60.4	100	34.8	+
NC_050069.1:191279618-191280079	462	1	462	NC_050069.1:191279618-191280079 Dermochelys coriacea isolate rDerCor1 chromosome 2, rDerCor1.pri.v4, whole genome shotgun sequence	XP_030196870.1	1538	780	933	Eukaryota	Metazoa	Chordata	Gadus morhua	8049	XP_030196870.1 uncharacterized protein LOC115531649 [Gadus morhua]	1.89e-59	534	154	63.6	100	10.0	+
NC_050069.1:191279618-191280079	462	1	462	NC_050069.1:191279618-191280079 Dermochelys coriacea isolate rDerCor1 chromosome 2, rDerCor1.pri.v4, whole genome shotgun sequence	KAI2658608.1	288	46	199	Eukaryota	Metazoa	Chordata	Labeo rohita	84645	KAI2658608.1 Retrovirus-related Pol polyprotein [Labeo rohita]	1.97e-59	498	154	57.8	100	53.5	+
NC_050069.1:191279618-191280079	462	1	462	NC_050069.1:191279618-191280079 Dermochelys coriacea isolate rDerCor1 chromosome 2, rDerCor1.pri.v4, whole genome shotgun sequence	KAI2667949.1	784	46	199	Eukaryota	Metazoa	Chordata	Labeo rohita	84645	KAI2667949.1 Retrovirus-related Pol polyprotein from transposon 17.6 [Labeo rohita]	4.01e-59	525	154	61.7	100	19.6	+
NC_050069.1:191279618-191280079	462	1	462	NC_050069.1:191279618-191280079 Dermochelys coriacea isolate rDerCor1 chromosome 2, rDerCor1.pri.v4, whole genome shotgun sequence	XP_006012602.1	865	406	559	Eukaryota	Metazoa	Chordata	Latimeria chalumnae	7897	XP_006012602.1 PREDICTED: uncharacterized protein LOC102366250 [Latimeria chalumnae]	4.49e-59	527	154	61.7	100	17.8	+
NC_050069.1:191279618-191280079	462	1	462	NC_050069.1:191279618-191280079 Dermochelys coriacea isolate rDerCor1 chromosome 2, rDerCor1.pri.v4, whole genome shotgun sequence	XP_040195325.1	1491	799	952	Eukaryota	Metazoa	Chordata	Rana temporaria	8407	XP_040195325.1 uncharacterized protein LOC120928293 [Rana temporaria]	4.78e-59	531	154	62.3	100	10.3	+
NC_050069.1:191279618-191280079	462	1	462	NC_050069.1:191279618-191280079 Dermochelys coriacea isolate rDerCor1 chromosome 2, rDerCor1.pri.v4, whole genome shotgun sequence	XP_040038942.1	790	340	493	Eukaryota	Metazoa	Chordata	Gasterosteus aculeatus aculeatus	481459	XP_040038942.1 uncharacterized protein LOC120822984 [Gasterosteus aculeatus aculeatus]	8.25e-59	523	154	61.0	100	19.5	+
NC_050069.1:191279618-191280079	462	1	324	NC_050069.1:191279618-191280079 Dermochelys coriacea isolate rDerCor1 chromosome 2, rDerCor1.pri.v4, whole genome shotgun sequence	KAG6939054.1	223	116	223	Eukaryota	Metazoa	Chordata	Chelydra serpentina	8475	KAG6939054.1 hypothetical protein G0U57_003844, partial [Chelydra serpentina]	1.29e-58	487	108	83.3	70.1	48.4	+
NC_050069.1:191279618-191280079	462	1	462	NC_050069.1:191279618-191280079 Dermochelys coriacea isolate rDerCor1 chromosome 2, rDerCor1.pri.v4, whole genome shotgun sequence	XP_040028806.1	1412	690	843	Eukaryota	Metazoa	Chordata	Gasterosteus aculeatus aculeatus	481459	XP_040028806.1 uncharacterized protein LOC120817079 [Gasterosteus aculeatus aculeatus]	5.69e-58	523	154	61.0	100	10.9	+
NC_050069.1:191279618-191280079	462	1	462	NC_050069.1:191279618-191280079 Dermochelys coriacea isolate rDerCor1 chromosome 2, rDerCor1.pri.v4, whole genome shotgun sequence	KAI2646137.1	1050	359	512	Eukaryota	Metazoa	Chordata	Labeo rohita	84645	KAI2646137.1 Retrovirus-related Pol polyprotein from transposon 17.6 [Labeo rohita]	5.84e-58	522	154	61.0	100	14.7	+
NC_050069.1:191279618-191280079	462	1	462	NC_050069.1:191279618-191280079 Dermochelys coriacea isolate rDerCor1 chromosome 2, rDerCor1.pri.v4, whole genome shotgun sequence	KAI2645035.1	768	46	199	Eukaryota	Metazoa	Chordata	Labeo rohita	84645	KAI2645035.1 Transposon Ty3-G Gag-Pol polyprotein [Labeo rohita]	9.02e-58	515	154	59.7	100	20.1	+
NC_050069.1:191279618-191280079	462	1	462	NC_050069.1:191279618-191280079 Dermochelys coriacea isolate rDerCor1 chromosome 2, rDerCor1.pri.v4, whole genome shotgun sequence	KAI2647274.1	1157	590	743	Eukaryota	Metazoa	Chordata	Labeo rohita	84645	KAI2647274.1 Retrovirus-related Pol polyprotein from transposon 17.6 [Labeo rohita]	9.70e-58	521	154	61.0	100	13.3	+
NC_050069.1:202112943-202113374	432	4	432	NC_050069.1:202112943-202113374 Dermochelys coriacea isolate rDerCor1 chromosome 2, rDerCor1.pri.v4, whole genome shotgun sequence	XP_048696637.1	530	361	504	Eukaryota	Metazoa	Chordata	Caretta caretta	8467	XP_048696637.1 endogenous retrovirus group PABLB member 1 Env polyprotein-like [Caretta caretta]	5.83e-74	612	144	86.8	99.3	27.2	+
NC_050069.1:202112943-202113374	432	4	432	NC_050069.1:202112943-202113374 Dermochelys coriacea isolate rDerCor1 chromosome 2, rDerCor1.pri.v4, whole genome shotgun sequence	XP_048725395.1	517	361	504	Eukaryota	Metazoa	Chordata	Caretta caretta	8467	XP_048725395.1 endogenous retrovirus group PABLB member 1 Env polyprotein-like [Caretta caretta]	1.69e-73	608	144	86.1	99.3	27.9	+
NC_050069.1:202112943-202113374	432	4	432	NC_050069.1:202112943-202113374 Dermochelys coriacea isolate rDerCor1 chromosome 2, rDerCor1.pri.v4, whole genome shotgun sequence	XP_048702131.1	510	364	507	Eukaryota	Metazoa	Chordata	Caretta caretta	8467	XP_048702131.1 uncharacterized protein LOC125634855 [Caretta caretta]	2.75e-70	586	144	85.4	99.3	28.2	+
NC_050069.1:202112943-202113374	432	7	306	NC_050069.1:202112943-202113374 Dermochelys coriacea isolate rDerCor1 chromosome 2, rDerCor1.pri.v4, whole genome shotgun sequence	XP_014373931.2	1789	265	366	Eukaryota	Metazoa	Chordata	Alligator sinensis	38654	XP_014373931.2 CD109 antigen [Alligator sinensis]	1.02e-13	193	102	42.2	69.4	5.7	+
NC_050069.1:202112943-202113374	432	43	426	NC_050069.1:202112943-202113374 Dermochelys coriacea isolate rDerCor1 chromosome 2, rDerCor1.pri.v4, whole genome shotgun sequence	XP_038664731.1	262	88	207	Eukaryota	Metazoa	Chordata	Scyliorhinus canicula	7830	XP_038664731.1 endogenous retrovirus group PABLB member 1 Env polyprotein-like [Scyliorhinus canicula]	2.29e-13	186	128	35.2	88.9	45.8	+
NC_050069.1:202112943-202113374	432	43	432	NC_050069.1:202112943-202113374 Dermochelys coriacea isolate rDerCor1 chromosome 2, rDerCor1.pri.v4, whole genome shotgun sequence	XP_038652512.1	549	380	497	Eukaryota	Metazoa	Chordata	Scyliorhinus canicula	7830	XP_038652512.1 uncharacterized protein LOC119965772 [Scyliorhinus canicula]	2.74e-12	182	131	37.4	90.3	21.5	+
NC_050069.1:202112943-202113374	432	43	432	NC_050069.1:202112943-202113374 Dermochelys coriacea isolate rDerCor1 chromosome 2, rDerCor1.pri.v4, whole genome shotgun sequence	XP_038658848.1	406	237	354	Eukaryota	Metazoa	Chordata	Scyliorhinus canicula	7830	XP_038658848.1 endogenous retrovirus group PABLB member 1 Env polyprotein-like [Scyliorhinus canicula]	3.20e-12	181	130	38.5	90.3	29.1	+
NC_050069.1:202112943-202113374	432	7	318	NC_050069.1:202112943-202113374 Dermochelys coriacea isolate rDerCor1 chromosome 2, rDerCor1.pri.v4, whole genome shotgun sequence	XP_006018380.1	447	318	423	Eukaryota	Metazoa	Chordata	Alligator sinensis	38654	XP_006018380.1 syncytin-2-like [Alligator sinensis]	3.47e-12	181	106	40.6	72.2	23.7	+
NC_050069.1:202112943-202113374	432	43	426	NC_050069.1:202112943-202113374 Dermochelys coriacea isolate rDerCor1 chromosome 2, rDerCor1.pri.v4, whole genome shotgun sequence	XP_038651095.1	551	377	496	Eukaryota	Metazoa	Chordata	Scyliorhinus canicula	7830	XP_038651095.1 uncharacterized protein LOC119964947 [Scyliorhinus canicula]	1.29e-11	177	128	34.4	88.9	21.8	+
NC_050069.1:202112943-202113374	432	43	333	NC_050069.1:202112943-202113374 Dermochelys coriacea isolate rDerCor1 chromosome 2, rDerCor1.pri.v4, whole genome shotgun sequence	QXP50143.1	441	301	393	Eukaryota	Metazoa	Chordata	Xenopus tropicalis	8364	QXP50143.1 envelope [Xenopus tropicalis]	1.63e-11	176	97	36.1	67.4	21.1	+
NC_050069.1:202112943-202113374	432	43	426	NC_050069.1:202112943-202113374 Dermochelys coriacea isolate rDerCor1 chromosome 2, rDerCor1.pri.v4, whole genome shotgun sequence	XP_038670380.1	480	306	425	Eukaryota	Metazoa	Chordata	Scyliorhinus canicula	7830	XP_038670380.1 uncharacterized protein LOC119975009 [Scyliorhinus canicula]	5.85e-11	172	128	33.6	88.9	25.0	+
NC_050069.1:202112943-202113374	432	43	345	NC_050069.1:202112943-202113374 Dermochelys coriacea isolate rDerCor1 chromosome 2, rDerCor1.pri.v4, whole genome shotgun sequence	XP_038648869.1	485	377	469	Eukaryota	Metazoa	Chordata	Scyliorhinus canicula	7830	XP_038648869.1 uncharacterized protein LOC119963608 [Scyliorhinus canicula]	5.87e-11	172	101	37.6	70.1	19.2	+
NC_050069.1:202112943-202113374	432	7	252	NC_050069.1:202112943-202113374 Dermochelys coriacea isolate rDerCor1 chromosome 2, rDerCor1.pri.v4, whole genome shotgun sequence	XP_030404223.1	367	281	362	Eukaryota	Metazoa	Chordata	Gopherus evgoodei	1825980	XP_030404223.1 endogenous retrovirus group V member 2 Env polyprotein-like [Gopherus evgoodei]	1.24e-10	169	82	45.1	56.9	22.3	+
NC_050069.1:202112943-202113374	432	82	252	NC_050069.1:202112943-202113374 Dermochelys coriacea isolate rDerCor1 chromosome 2, rDerCor1.pri.v4, whole genome shotgun sequence	KAG6924591.1	117	36	92	Eukaryota	Metazoa	Chordata	Chelydra serpentina	8475	KAG6924591.1 endogenous retrovirus group PABLB member 1 Env polyprotein [Chelydra serpentina]	1.44e-10	159	57	59.6	39.6	48.7	+
NC_050069.1:202112943-202113374	432	22	348	NC_050069.1:202112943-202113374 Dermochelys coriacea isolate rDerCor1 chromosome 2, rDerCor1.pri.v4, whole genome shotgun sequence	XP_043893052.1	545	365	474	Eukaryota	Metazoa	Chordata	Solea senegalensis	28829	XP_043893052.1 uncharacterized protein LOC122776519 [Solea senegalensis]	1.52e-10	169	111	36.9	75.7	20.2	+
NC_050069.1:202112943-202113374	432	7	252	NC_050069.1:202112943-202113374 Dermochelys coriacea isolate rDerCor1 chromosome 2, rDerCor1.pri.v4, whole genome shotgun sequence	XP_030398226.1	461	281	362	Eukaryota	Metazoa	Chordata	Gopherus evgoodei	1825980	XP_030398226.1 endogenous retrovirus group V member 2 Env polyprotein-like [Gopherus evgoodei]	3.70e-10	166	82	45.1	56.9	17.8	+
NC_050069.1:202112943-202113374	432	49	405	NC_050069.1:202112943-202113374 Dermochelys coriacea isolate rDerCor1 chromosome 2, rDerCor1.pri.v4, whole genome shotgun sequence	XP_034148293.1	513	328	440	Eukaryota	Metazoa	Chordata	Esox lucius	8010	XP_034148293.1 syncytin-1-like [Esox lucius]	5.19e-10	165	121	34.7	82.6	22.0	+
NC_050069.1:202112943-202113374	432	7	429	NC_050069.1:202112943-202113374 Dermochelys coriacea isolate rDerCor1 chromosome 2, rDerCor1.pri.v4, whole genome shotgun sequence	XP_033775848.1	427	268	403	Eukaryota	Metazoa	Chordata	Geotrypetes seraphini	260995	XP_033775848.1 syncytin-1-like isoform X2 [Geotrypetes seraphini]	6.68e-10	164	141	29.8	97.9	31.9	+
NC_050069.1:202112943-202113374	432	82	252	NC_050069.1:202112943-202113374 Dermochelys coriacea isolate rDerCor1 chromosome 2, rDerCor1.pri.v4, whole genome shotgun sequence	KAG6924644.1	176	36	92	Eukaryota	Metazoa	Chordata	Chelydra serpentina	8475	KAG6924644.1 endogenous retrovirus group PABLB member 1 Env polyprotein [Chelydra serpentina]	6.97e-10	158	57	57.9	39.6	32.4	+
NC_050069.1:202112943-202113374	432	67	333	NC_050069.1:202112943-202113374 Dermochelys coriacea isolate rDerCor1 chromosome 2, rDerCor1.pri.v4, whole genome shotgun sequence	XP_019125577.2	414	296	383	Eukaryota	Metazoa	Chordata	Larimichthys crocea	215358	XP_019125577.2 syncytin-2-like [Larimichthys crocea]	1.67e-09	161	89	39.3	61.8	21.3	+
NC_050069.1:202112943-202113374	432	10	210	NC_050069.1:202112943-202113374 Dermochelys coriacea isolate rDerCor1 chromosome 2, rDerCor1.pri.v4, whole genome shotgun sequence	KAG6929730.1	156	67	133	Eukaryota	Metazoa	Chordata	Chelydra serpentina	8475	KAG6929730.1 endogenous retrovirus group V member 2, partial [Chelydra serpentina]	2.59e-09	153	67	50.7	46.5	42.9	+
NC_050069.1:202112943-202113374	432	43	423	NC_050069.1:202112943-202113374 Dermochelys coriacea isolate rDerCor1 chromosome 2, rDerCor1.pri.v4, whole genome shotgun sequence	XP_041437555.1	459	319	448	Eukaryota	Metazoa	Chordata	Xenopus laevis	8355	XP_041437555.1 uncharacterized protein LOC121399821 isoform X1 [Xenopus laevis]	4.40e-09	158	134	35.8	88.2	28.3	+
NC_050069.1:202112943-202113374	432	85	357	NC_050069.1:202112943-202113374 Dermochelys coriacea isolate rDerCor1 chromosome 2, rDerCor1.pri.v4, whole genome shotgun sequence	XP_044857197.1	482	315	399	Eukaryota	Metazoa	Chordata	Mauremys mutica	74926	XP_044857197.1 uncharacterized protein LOC123360744 [Mauremys mutica]	4.45e-09	158	92	43.5	63.2	17.6	+
NC_050069.1:202112943-202113374	432	73	351	NC_050069.1:202112943-202113374 Dermochelys coriacea isolate rDerCor1 chromosome 2, rDerCor1.pri.v4, whole genome shotgun sequence	XP_028925245.1	260	5	97	Eukaryota	Metazoa	Chordata	Ornithorhynchus anatinus	9258	XP_028925245.1 uncharacterized protein LOC114813266 [Ornithorhynchus anatinus]	5.81e-09	155	94	41.5	64.6	35.8	+
NC_050069.1:202112943-202113374	432	85	348	NC_050069.1:202112943-202113374 Dermochelys coriacea isolate rDerCor1 chromosome 2, rDerCor1.pri.v4, whole genome shotgun sequence	KAG6925074.1	113	2	85	Eukaryota	Metazoa	Chordata	Chelydra serpentina	8475	KAG6925074.1 endogenous retrovirus group V member 2, partial [Chelydra serpentina]	7.94e-09	147	90	46.7	61.1	74.3	+
NC_050069.1:211443144-211443605	462	462	1	NC_050069.1:211443144-211443605 Dermochelys coriacea isolate rDerCor1 chromosome 2, rDerCor1.pri.v4, whole genome shotgun sequence	KAG8538400.1	797	563	716	Eukaryota	Metazoa	Chordata	Engystomops pustulosus	76066	KAG8538400.1 hypothetical protein GDO81_022717, partial [Engystomops pustulosus]	4.44e-66	574	154	66.2	100	19.3	-
NC_050069.1:211443144-211443605	462	462	1	NC_050069.1:211443144-211443605 Dermochelys coriacea isolate rDerCor1 chromosome 2, rDerCor1.pri.v4, whole genome shotgun sequence	KAG8538401.1	812	607	760	Eukaryota	Metazoa	Chordata	Engystomops pustulosus	76066	KAG8538401.1 hypothetical protein GDO81_022716, partial [Engystomops pustulosus]	5.36e-66	574	154	66.2	100	19.0	-
NC_050069.1:211443144-211443605	462	462	1	NC_050069.1:211443144-211443605 Dermochelys coriacea isolate rDerCor1 chromosome 2, rDerCor1.pri.v4, whole genome shotgun sequence	KAG8538399.1	841	607	760	Eukaryota	Metazoa	Chordata	Engystomops pustulosus	76066	KAG8538399.1 hypothetical protein GDO81_022717, partial [Engystomops pustulosus]	7.55e-66	574	154	66.2	100	18.3	-
NC_050069.1:211443144-211443605	462	462	1	NC_050069.1:211443144-211443605 Dermochelys coriacea isolate rDerCor1 chromosome 2, rDerCor1.pri.v4, whole genome shotgun sequence	XP_025046797.1	340	121	274	Eukaryota	Metazoa	Chordata	Pelodiscus sinensis	13735	XP_025046797.1 uncharacterized protein LOC112547827 [Pelodiscus sinensis]	1.13e-64	537	154	65.6	100	45.3	-
NC_050069.1:211443144-211443605	462	462	1	NC_050069.1:211443144-211443605 Dermochelys coriacea isolate rDerCor1 chromosome 2, rDerCor1.pri.v4, whole genome shotgun sequence	XP_040022572.1	443	50	203	Eukaryota	Metazoa	Chordata	Gasterosteus aculeatus aculeatus	481459	XP_040022572.1 uncharacterized protein LOC120811351 [Gasterosteus aculeatus aculeatus]	4.81e-63	534	154	63.0	100	34.8	-
NC_050069.1:211443144-211443605	462	462	1	NC_050069.1:211443144-211443605 Dermochelys coriacea isolate rDerCor1 chromosome 2, rDerCor1.pri.v4, whole genome shotgun sequence	KAI2647467.1	391	148	301	Eukaryota	Metazoa	Chordata	Labeo rohita	84645	KAI2647467.1 Transposon Ty3-G Gag-Pol polyprotein [Labeo rohita]	1.02e-62	528	154	61.7	100	39.4	-
NC_050069.1:211443144-211443605	462	462	49	NC_050069.1:211443144-211443605 Dermochelys coriacea isolate rDerCor1 chromosome 2, rDerCor1.pri.v4, whole genome shotgun sequence	XP_044856819.1	872	116	253	Eukaryota	Metazoa	Chordata	Mauremys mutica	74926	XP_044856819.1 polyunsaturated fatty acid lipoxygenase ALOX15B-like [Mauremys mutica]	1.94e-62	551	138	73.9	89.6	15.8	-
NC_050069.1:211443144-211443605	462	462	1	NC_050069.1:211443144-211443605 Dermochelys coriacea isolate rDerCor1 chromosome 2, rDerCor1.pri.v4, whole genome shotgun sequence	XP_029510607.1	1503	797	950	Eukaryota	Metazoa	Chordata	Oncorhynchus nerka	8023	XP_029510607.1 uncharacterized protein LOC115125240, partial [Oncorhynchus nerka]	5.24e-62	553	154	66.2	100	10.2	-
NC_050069.1:211443144-211443605	462	462	1	NC_050069.1:211443144-211443605 Dermochelys coriacea isolate rDerCor1 chromosome 2, rDerCor1.pri.v4, whole genome shotgun sequence	KAE8605401.1	936	716	869	Eukaryota	Metazoa	Chordata	Xenopus tropicalis	8364	KAE8605401.1 hypothetical protein XENTR_v10015110 [Xenopus tropicalis]	2.26e-61	545	154	64.9	100	16.5	-
NC_050069.1:211443144-211443605	462	462	1	NC_050069.1:211443144-211443605 Dermochelys coriacea isolate rDerCor1 chromosome 2, rDerCor1.pri.v4, whole genome shotgun sequence	KAI2655882.1	412	46	199	Eukaryota	Metazoa	Chordata	Labeo rohita	84645	KAI2655882.1 Transposon Ty3-I Gag-Pol polyprotein [Labeo rohita]	2.78e-61	520	154	60.4	100	37.4	-
NC_050069.1:211443144-211443605	462	462	1	NC_050069.1:211443144-211443605 Dermochelys coriacea isolate rDerCor1 chromosome 2, rDerCor1.pri.v4, whole genome shotgun sequence	KAE8580773.1	951	716	869	Eukaryota	Metazoa	Chordata	Xenopus tropicalis	8364	KAE8580773.1 hypothetical protein XENTR_v10024535 [Xenopus tropicalis]	4.74e-61	543	154	64.9	100	16.2	-
NC_050069.1:211443144-211443605	462	462	1	NC_050069.1:211443144-211443605 Dermochelys coriacea isolate rDerCor1 chromosome 2, rDerCor1.pri.v4, whole genome shotgun sequence	KAI2667949.1	784	46	199	Eukaryota	Metazoa	Chordata	Labeo rohita	84645	KAI2667949.1 Retrovirus-related Pol polyprotein from transposon 17.6 [Labeo rohita]	7.73e-61	537	154	63.0	100	19.6	-
NC_050069.1:211443144-211443605	462	462	1	NC_050069.1:211443144-211443605 Dermochelys coriacea isolate rDerCor1 chromosome 2, rDerCor1.pri.v4, whole genome shotgun sequence	XP_030196870.1	1538	780	933	Eukaryota	Metazoa	Chordata	Gadus morhua	8049	XP_030196870.1 uncharacterized protein LOC115531649 [Gadus morhua]	1.16e-60	543	154	64.9	100	10.0	-
NC_050069.1:211443144-211443605	462	462	1	NC_050069.1:211443144-211443605 Dermochelys coriacea isolate rDerCor1 chromosome 2, rDerCor1.pri.v4, whole genome shotgun sequence	XP_037307251.1	909	690	843	Eukaryota	Metazoa	Chordata	Pungitius pungitius	134920	XP_037307251.1 uncharacterized protein LOC119195996 [Pungitius pungitius]	8.99e-60	533	154	63.0	100	16.9	-
NC_050069.1:211443144-211443605	462	462	1	NC_050069.1:211443144-211443605 Dermochelys coriacea isolate rDerCor1 chromosome 2, rDerCor1.pri.v4, whole genome shotgun sequence	XP_037325647.1	1011	540	693	Eukaryota	Metazoa	Chordata	Pungitius pungitius	134920	XP_037325647.1 uncharacterized protein LOC119216682 isoform X6 [Pungitius pungitius]	1.15e-59	534	154	63.0	100	15.2	-
NC_050069.1:211443144-211443605	462	462	1	NC_050069.1:211443144-211443605 Dermochelys coriacea isolate rDerCor1 chromosome 2, rDerCor1.pri.v4, whole genome shotgun sequence	XP_037325645.1	1117	540	693	Eukaryota	Metazoa	Chordata	Pungitius pungitius	134920	XP_037325645.1 uncharacterized protein LOC119216682 isoform X5 [Pungitius pungitius]	1.57e-59	534	154	63.0	100	13.8	-
NC_050069.1:211443144-211443605	462	462	1	NC_050069.1:211443144-211443605 Dermochelys coriacea isolate rDerCor1 chromosome 2, rDerCor1.pri.v4, whole genome shotgun sequence	XP_040017314.1	1124	750	903	Eukaryota	Metazoa	Chordata	Gasterosteus aculeatus aculeatus	481459	XP_040017314.1 uncharacterized protein LOC120808444 isoform X3 [Gasterosteus aculeatus aculeatus]	1.59e-59	534	154	63.0	100	13.7	-
NC_050069.1:211443144-211443605	462	462	1	NC_050069.1:211443144-211443605 Dermochelys coriacea isolate rDerCor1 chromosome 2, rDerCor1.pri.v4, whole genome shotgun sequence	XP_037306209.1	1143	750	903	Eukaryota	Metazoa	Chordata	Pungitius pungitius	134920	XP_037306209.1 uncharacterized protein LOC119195398 isoform X6 [Pungitius pungitius]	1.64e-59	534	154	63.0	100	13.5	-
NC_050069.1:211443144-211443605	462	462	1	NC_050069.1:211443144-211443605 Dermochelys coriacea isolate rDerCor1 chromosome 2, rDerCor1.pri.v4, whole genome shotgun sequence	XP_037325644.1	1146	540	693	Eukaryota	Metazoa	Chordata	Pungitius pungitius	134920	XP_037325644.1 uncharacterized protein LOC119216682 isoform X4 [Pungitius pungitius]	1.65e-59	534	154	63.0	100	13.4	-
NC_050069.1:211443144-211443605	462	462	1	NC_050069.1:211443144-211443605 Dermochelys coriacea isolate rDerCor1 chromosome 2, rDerCor1.pri.v4, whole genome shotgun sequence	XP_037325643.1	1173	540	693	Eukaryota	Metazoa	Chordata	Pungitius pungitius	134920	XP_037325643.1 uncharacterized protein LOC119216682 isoform X3 [Pungitius pungitius]	1.71e-59	534	154	63.0	100	13.1	-
NC_050069.1:211443144-211443605	462	462	1	NC_050069.1:211443144-211443605 Dermochelys coriacea isolate rDerCor1 chromosome 2, rDerCor1.pri.v4, whole genome shotgun sequence	XP_037325642.1	1192	540	693	Eukaryota	Metazoa	Chordata	Pungitius pungitius	134920	XP_037325642.1 uncharacterized protein LOC119216682 isoform X2 [Pungitius pungitius]	1.74e-59	534	154	63.0	100	12.9	-
NC_050069.1:211443144-211443605	462	462	1	NC_050069.1:211443144-211443605 Dermochelys coriacea isolate rDerCor1 chromosome 2, rDerCor1.pri.v4, whole genome shotgun sequence	XP_040058775.1	1209	738	891	Eukaryota	Metazoa	Chordata	Gasterosteus aculeatus aculeatus	481459	XP_040058775.1 uncharacterized protein LOC120834693 isoform X4 [Gasterosteus aculeatus aculeatus]	1.77e-59	534	154	63.0	100	12.7	-
NC_050069.1:211443144-211443605	462	462	1	NC_050069.1:211443144-211443605 Dermochelys coriacea isolate rDerCor1 chromosome 2, rDerCor1.pri.v4, whole genome shotgun sequence	XP_040017313.1	1209	750	903	Eukaryota	Metazoa	Chordata	Gasterosteus aculeatus aculeatus	481459	XP_040017313.1 uncharacterized protein LOC120808444 isoform X2 [Gasterosteus aculeatus aculeatus]	1.77e-59	534	154	63.0	100	12.7	-
NC_050069.1:211443144-211443605	462	462	1	NC_050069.1:211443144-211443605 Dermochelys coriacea isolate rDerCor1 chromosome 2, rDerCor1.pri.v4, whole genome shotgun sequence	XP_037318521.1	1221	750	903	Eukaryota	Metazoa	Chordata	Pungitius pungitius	134920	XP_037318521.1 uncharacterized protein LOC119211600 isoform X4 [Pungitius pungitius]	1.78e-59	534	154	63.0	100	12.6	-
NC_050069.1:211443144-211443605	462	462	1	NC_050069.1:211443144-211443605 Dermochelys coriacea isolate rDerCor1 chromosome 2, rDerCor1.pri.v4, whole genome shotgun sequence	XP_040036281.1	1221	750	903	Eukaryota	Metazoa	Chordata	Gasterosteus aculeatus aculeatus	481459	XP_040036281.1 uncharacterized protein LOC120821593 isoform X7 [Gasterosteus aculeatus aculeatus]	1.78e-59	534	154	63.0	100	12.6	-
NC_050069.1:22655693-22656196	504	504	1	NC_050069.1:22655693-22656196 Dermochelys coriacea isolate rDerCor1 chromosome 2, rDerCor1.pri.v4, whole genome shotgun sequence	KAG8538400.1	797	549	716	Eukaryota	Metazoa	Chordata	Engystomops pustulosus	76066	KAG8538400.1 hypothetical protein GDO81_022717, partial [Engystomops pustulosus]	6.16e-74	630	168	66.7	100	21.1	-
NC_050069.1:22655693-22656196	504	504	55	NC_050069.1:22655693-22656196 Dermochelys coriacea isolate rDerCor1 chromosome 2, rDerCor1.pri.v4, whole genome shotgun sequence	XP_044856819.1	872	102	251	Eukaryota	Metazoa	Chordata	Mauremys mutica	74926	XP_044856819.1 polyunsaturated fatty acid lipoxygenase ALOX15B-like [Mauremys mutica]	6.57e-74	633	150	77.3	89.3	17.2	-
NC_050069.1:22655693-22656196	504	504	1	NC_050069.1:22655693-22656196 Dermochelys coriacea isolate rDerCor1 chromosome 2, rDerCor1.pri.v4, whole genome shotgun sequence	KAG8538401.1	812	593	760	Eukaryota	Metazoa	Chordata	Engystomops pustulosus	76066	KAG8538401.1 hypothetical protein GDO81_022716, partial [Engystomops pustulosus]	7.73e-74	630	168	66.7	100	20.7	-
NC_050069.1:22655693-22656196	504	504	1	NC_050069.1:22655693-22656196 Dermochelys coriacea isolate rDerCor1 chromosome 2, rDerCor1.pri.v4, whole genome shotgun sequence	KAG8538399.1	841	593	760	Eukaryota	Metazoa	Chordata	Engystomops pustulosus	76066	KAG8538399.1 hypothetical protein GDO81_022717, partial [Engystomops pustulosus]	1.17e-73	630	168	66.7	100	20.0	-
NC_050069.1:22655693-22656196	504	504	1	NC_050069.1:22655693-22656196 Dermochelys coriacea isolate rDerCor1 chromosome 2, rDerCor1.pri.v4, whole genome shotgun sequence	KAI2647467.1	391	134	301	Eukaryota	Metazoa	Chordata	Labeo rohita	84645	KAI2647467.1 Transposon Ty3-G Gag-Pol polyprotein [Labeo rohita]	3.81e-70	579	168	61.9	100	43.0	-
NC_050069.1:22655693-22656196	504	504	1	NC_050069.1:22655693-22656196 Dermochelys coriacea isolate rDerCor1 chromosome 2, rDerCor1.pri.v4, whole genome shotgun sequence	KAI2655882.1	412	32	199	Eukaryota	Metazoa	Chordata	Labeo rohita	84645	KAI2655882.1 Transposon Ty3-I Gag-Pol polyprotein [Labeo rohita]	9.53e-70	578	168	61.9	100	40.8	-
NC_050069.1:22655693-22656196	504	504	1	NC_050069.1:22655693-22656196 Dermochelys coriacea isolate rDerCor1 chromosome 2, rDerCor1.pri.v4, whole genome shotgun sequence	XP_025046797.1	340	107	274	Eukaryota	Metazoa	Chordata	Pelodiscus sinensis	13735	XP_025046797.1 uncharacterized protein LOC112547827 [Pelodiscus sinensis]	1.45e-69	571	168	64.9	100	49.4	-
NC_050069.1:22655693-22656196	504	504	1	NC_050069.1:22655693-22656196 Dermochelys coriacea isolate rDerCor1 chromosome 2, rDerCor1.pri.v4, whole genome shotgun sequence	KAE8605401.1	936	702	869	Eukaryota	Metazoa	Chordata	Xenopus tropicalis	8364	KAE8605401.1 hypothetical protein XENTR_v10015110 [Xenopus tropicalis]	1.90e-69	604	168	65.5	100	17.9	-
NC_050069.1:22655693-22656196	504	504	1	NC_050069.1:22655693-22656196 Dermochelys coriacea isolate rDerCor1 chromosome 2, rDerCor1.pri.v4, whole genome shotgun sequence	KAE8580773.1	951	702	869	Eukaryota	Metazoa	Chordata	Xenopus tropicalis	8364	KAE8580773.1 hypothetical protein XENTR_v10024535 [Xenopus tropicalis]	4.20e-69	602	168	65.5	100	17.7	-
NC_050069.1:22655693-22656196	504	504	1	NC_050069.1:22655693-22656196 Dermochelys coriacea isolate rDerCor1 chromosome 2, rDerCor1.pri.v4, whole genome shotgun sequence	XP_006012602.1	865	392	559	Eukaryota	Metazoa	Chordata	Latimeria chalumnae	7897	XP_006012602.1 PREDICTED: uncharacterized protein LOC102366250 [Latimeria chalumnae]	8.87e-69	597	168	66.1	100	19.4	-
NC_050069.1:22655693-22656196	504	504	1	NC_050069.1:22655693-22656196 Dermochelys coriacea isolate rDerCor1 chromosome 2, rDerCor1.pri.v4, whole genome shotgun sequence	XP_029510607.1	1503	783	950	Eukaryota	Metazoa	Chordata	Oncorhynchus nerka	8023	XP_029510607.1 uncharacterized protein LOC115125240, partial [Oncorhynchus nerka]	1.25e-68	604	168	64.9	100	11.2	-
NC_050069.1:22655693-22656196	504	504	1	NC_050069.1:22655693-22656196 Dermochelys coriacea isolate rDerCor1 chromosome 2, rDerCor1.pri.v4, whole genome shotgun sequence	XP_040195325.1	1491	785	952	Eukaryota	Metazoa	Chordata	Rana temporaria	8407	XP_040195325.1 uncharacterized protein LOC120928293 [Rana temporaria]	1.70e-68	603	168	64.9	100	11.3	-
NC_050069.1:22655693-22656196	504	504	1	NC_050069.1:22655693-22656196 Dermochelys coriacea isolate rDerCor1 chromosome 2, rDerCor1.pri.v4, whole genome shotgun sequence	XP_040022572.1	443	36	203	Eukaryota	Metazoa	Chordata	Gasterosteus aculeatus aculeatus	481459	XP_040022572.1 uncharacterized protein LOC120811351 [Gasterosteus aculeatus aculeatus]	3.40e-68	570	168	61.9	100	37.9	-
NC_050069.1:22655693-22656196	504	504	1	NC_050069.1:22655693-22656196 Dermochelys coriacea isolate rDerCor1 chromosome 2, rDerCor1.pri.v4, whole genome shotgun sequence	KAI2658155.1	647	32	199	Eukaryota	Metazoa	Chordata	Labeo rohita	84645	KAI2658155.1 Transposon Ty3-I Gag-Pol polyprotein [Labeo rohita]	1.05e-66	573	168	60.7	100	26.0	-
NC_050069.1:22655693-22656196	504	492	1	NC_050069.1:22655693-22656196 Dermochelys coriacea isolate rDerCor1 chromosome 2, rDerCor1.pri.v4, whole genome shotgun sequence	XP_034457163.1	622	1	164	Eukaryota	Metazoa	Chordata	Hippoglossus hippoglossus	8267	XP_034457163.1 uncharacterized protein LOC117771176 [Hippoglossus hippoglossus]	1.83e-66	570	164	62.2	97.6	26.4	-
NC_050069.1:22655693-22656196	504	504	1	NC_050069.1:22655693-22656196 Dermochelys coriacea isolate rDerCor1 chromosome 2, rDerCor1.pri.v4, whole genome shotgun sequence	KAI2658608.1	288	32	199	Eukaryota	Metazoa	Chordata	Labeo rohita	84645	KAI2658608.1 Retrovirus-related Pol polyprotein [Labeo rohita]	2.64e-66	545	168	57.7	100	58.3	-
NC_050069.1:22655693-22656196	504	504	1	NC_050069.1:22655693-22656196 Dermochelys coriacea isolate rDerCor1 chromosome 2, rDerCor1.pri.v4, whole genome shotgun sequence	XP_030196870.1	1538	766	933	Eukaryota	Metazoa	Chordata	Gadus morhua	8049	XP_030196870.1 uncharacterized protein LOC115531649 [Gadus morhua]	4.52e-66	585	168	63.7	100	10.9	-
NC_050069.1:22655693-22656196	504	504	1	NC_050069.1:22655693-22656196 Dermochelys coriacea isolate rDerCor1 chromosome 2, rDerCor1.pri.v4, whole genome shotgun sequence	XP_033993208.1	745	127	294	Eukaryota	Metazoa	Chordata	Trematomus bernacchii	40690	XP_033993208.1 glomulin, FKBP associated protein a isoform X1 [Trematomus bernacchii]	5.26e-66	573	168	62.5	100	22.6	-
NC_050069.1:22655693-22656196	504	504	1	NC_050069.1:22655693-22656196 Dermochelys coriacea isolate rDerCor1 chromosome 2, rDerCor1.pri.v4, whole genome shotgun sequence	XP_041440518.1	1311	777	944	Eukaryota	Metazoa	Chordata	Xenopus laevis	8355	XP_041440518.1 uncharacterized protein LOC121400717 [Xenopus laevis]	5.77e-66	584	168	63.1	100	12.8	-
NC_050069.1:22655693-22656196	504	504	1	NC_050069.1:22655693-22656196 Dermochelys coriacea isolate rDerCor1 chromosome 2, rDerCor1.pri.v4, whole genome shotgun sequence	XP_037307251.1	909	676	843	Eukaryota	Metazoa	Chordata	Pungitius pungitius	134920	XP_037307251.1 uncharacterized protein LOC119195996 [Pungitius pungitius]	7.12e-66	578	168	62.5	100	18.5	-
NC_050069.1:22655693-22656196	504	504	1	NC_050069.1:22655693-22656196 Dermochelys coriacea isolate rDerCor1 chromosome 2, rDerCor1.pri.v4, whole genome shotgun sequence	KAI2645879.1	1465	749	916	Eukaryota	Metazoa	Chordata	Labeo rohita	84645	KAI2645879.1 Retrovirus-related Pol polyprotein from transposon 17.6 [Labeo rohita]	1.14e-65	582	168	61.3	100	11.5	-
NC_050069.1:22655693-22656196	504	504	1	NC_050069.1:22655693-22656196 Dermochelys coriacea isolate rDerCor1 chromosome 2, rDerCor1.pri.v4, whole genome shotgun sequence	KAI2667949.1	784	32	199	Eukaryota	Metazoa	Chordata	Labeo rohita	84645	KAI2667949.1 Retrovirus-related Pol polyprotein from transposon 17.6 [Labeo rohita]	3.41e-65	569	168	60.7	100	21.4	-
NC_050069.1:22655693-22656196	504	504	1	NC_050069.1:22655693-22656196 Dermochelys coriacea isolate rDerCor1 chromosome 2, rDerCor1.pri.v4, whole genome shotgun sequence	XP_040038942.1	790	326	493	Eukaryota	Metazoa	Chordata	Gasterosteus aculeatus aculeatus	481459	XP_040038942.1 uncharacterized protein LOC120822984 [Gasterosteus aculeatus aculeatus]	3.69e-65	569	168	60.7	100	21.3	-
NC_050069.1:22655693-22656196	504	504	1	NC_050069.1:22655693-22656196 Dermochelys coriacea isolate rDerCor1 chromosome 2, rDerCor1.pri.v4, whole genome shotgun sequence	XP_026116332.1	1371	677	844	Eukaryota	Metazoa	Chordata	Carassius auratus	7957	XP_026116332.1 uncharacterized protein LOC113094960 [Carassius auratus]	7.16e-65	576	168	63.1	100	12.3	-
NC_050069.1:22655693-22656196	504	504	1	NC_050069.1:22655693-22656196 Dermochelys coriacea isolate rDerCor1 chromosome 2, rDerCor1.pri.v4, whole genome shotgun sequence	KAF1388735.1	899	696	863	Eukaryota	Metazoa	Chordata	Perca fluviatilis	8168	KAF1388735.1 hypothetical protein PFLUV_G00065720 [Perca fluviatilis]	1.22e-64	569	168	61.3	100	18.7	-
NC_050069.1:230180756-230181214	459	112	459	NC_050069.1:230180756-230181214 Dermochelys coriacea isolate rDerCor1 chromosome 2, rDerCor1.pri.v4, whole genome shotgun sequence	XP_048688258.1	208	8	123	Eukaryota	Metazoa	Chordata	Caretta caretta	8467	XP_048688258.1 uncharacterized protein LOC125627788 isoform X2 [Caretta caretta]	3.34e-60	496	116	84.5	75.8	55.8	+
NC_050069.1:230180756-230181214	459	112	459	NC_050069.1:230180756-230181214 Dermochelys coriacea isolate rDerCor1 chromosome 2, rDerCor1.pri.v4, whole genome shotgun sequence	XP_048688257.1	212	8	123	Eukaryota	Metazoa	Chordata	Caretta caretta	8467	XP_048688257.1 uncharacterized protein LOC125627788 isoform X1 [Caretta caretta]	3.79e-60	496	116	84.5	75.8	54.7	+
NC_050069.1:230180756-230181214	459	1	459	NC_050069.1:230180756-230181214 Dermochelys coriacea isolate rDerCor1 chromosome 2, rDerCor1.pri.v4, whole genome shotgun sequence	XP_042299875.1	1399	738	890	Eukaryota	Metazoa	Chordata	Sceloporus undulatus	8520	XP_042299875.1 uncharacterized protein LOC121917817 [Sceloporus undulatus]	1.97e-55	504	153	63.4	100	10.9	+
NC_050069.1:230180756-230181214	459	1	459	NC_050069.1:230180756-230181214 Dermochelys coriacea isolate rDerCor1 chromosome 2, rDerCor1.pri.v4, whole genome shotgun sequence	XP_042320340.1	1028	367	519	Eukaryota	Metazoa	Chordata	Sceloporus undulatus	8520	XP_042320340.1 uncharacterized protein LOC121929090 [Sceloporus undulatus]	3.95e-55	501	153	62.7	100	14.9	+
NC_050069.1:230180756-230181214	459	148	459	NC_050069.1:230180756-230181214 Dermochelys coriacea isolate rDerCor1 chromosome 2, rDerCor1.pri.v4, whole genome shotgun sequence	XP_044848615.1	202	2	105	Eukaryota	Metazoa	Chordata	Mauremys mutica	74926	XP_044848615.1 uncharacterized protein LOC123352486 [Mauremys mutica]	4.66e-49	422	104	80.8	68.0	51.5	+
NC_050069.1:230180756-230181214	459	1	459	NC_050069.1:230180756-230181214 Dermochelys coriacea isolate rDerCor1 chromosome 2, rDerCor1.pri.v4, whole genome shotgun sequence	XP_012822453.3	1273	909	1061	Eukaryota	Metazoa	Chordata	Xenopus tropicalis	8364	XP_012822453.3 uncharacterized protein LOC101733107 [Xenopus tropicalis]	8.39e-38	373	153	43.1	100	12.0	+
NC_050069.1:230180756-230181214	459	1	459	NC_050069.1:230180756-230181214 Dermochelys coriacea isolate rDerCor1 chromosome 2, rDerCor1.pri.v4, whole genome shotgun sequence	XP_031756161.1	1574	905	1057	Eukaryota	Metazoa	Chordata	Xenopus tropicalis	8364	XP_031756161.1 uncharacterized protein LOC116410219 [Xenopus tropicalis]	4.01e-37	368	153	42.5	100	9.7	+
NC_050069.1:230180756-230181214	459	1	459	NC_050069.1:230180756-230181214 Dermochelys coriacea isolate rDerCor1 chromosome 2, rDerCor1.pri.v4, whole genome shotgun sequence	XP_031747840.1	1581	912	1064	Eukaryota	Metazoa	Chordata	Xenopus tropicalis	8364	XP_031747840.1 uncharacterized protein LOC116406901 [Xenopus tropicalis]	4.01e-37	368	153	42.5	100	9.7	+
NC_050069.1:230180756-230181214	459	1	459	NC_050069.1:230180756-230181214 Dermochelys coriacea isolate rDerCor1 chromosome 2, rDerCor1.pri.v4, whole genome shotgun sequence	XP_040209167.1	1504	829	981	Eukaryota	Metazoa	Chordata	Rana temporaria	8407	XP_040209167.1 uncharacterized protein LOC120940401 [Rana temporaria]	3.50e-36	361	153	42.5	100	10.2	+
NC_050069.1:230180756-230181214	459	1	459	NC_050069.1:230180756-230181214 Dermochelys coriacea isolate rDerCor1 chromosome 2, rDerCor1.pri.v4, whole genome shotgun sequence	XP_040197512.1	1614	939	1091	Eukaryota	Metazoa	Chordata	Rana temporaria	8407	XP_040197512.1 uncharacterized protein LOC120930387 [Rana temporaria]	3.51e-36	361	153	42.5	100	9.5	+
NC_050069.1:230180756-230181214	459	1	459	NC_050069.1:230180756-230181214 Dermochelys coriacea isolate rDerCor1 chromosome 2, rDerCor1.pri.v4, whole genome shotgun sequence	XP_048357553.1	1273	923	1075	Eukaryota	Metazoa	Chordata	Sphaerodactylus townsendi	933632	XP_048357553.1 uncharacterized protein LOC125435398 [Sphaerodactylus townsendi]	6.42e-36	359	153	45.1	100	12.0	+
NC_050069.1:230180756-230181214	459	1	459	NC_050069.1:230180756-230181214 Dermochelys coriacea isolate rDerCor1 chromosome 2, rDerCor1.pri.v4, whole genome shotgun sequence	XP_041424995.1	1620	951	1103	Eukaryota	Metazoa	Chordata	Xenopus laevis	8355	XP_041424995.1 uncharacterized protein LOC121395491 [Xenopus laevis]	8.90e-36	358	153	42.5	100	9.4	+
NC_050069.1:230180756-230181214	459	1	459	NC_050069.1:230180756-230181214 Dermochelys coriacea isolate rDerCor1 chromosome 2, rDerCor1.pri.v4, whole genome shotgun sequence	XP_041418446.1	1055	658	810	Eukaryota	Metazoa	Chordata	Xenopus laevis	8355	XP_041418446.1 uncharacterized protein LOC121393599 [Xenopus laevis]	2.18e-35	355	153	41.8	100	14.5	+
NC_050069.1:230180756-230181214	459	1	459	NC_050069.1:230180756-230181214 Dermochelys coriacea isolate rDerCor1 chromosome 2, rDerCor1.pri.v4, whole genome shotgun sequence	XP_041435455.1	1368	971	1123	Eukaryota	Metazoa	Chordata	Xenopus laevis	8355	XP_041435455.1 uncharacterized protein LOC121399286 [Xenopus laevis]	2.23e-35	355	153	41.8	100	11.2	+
NC_050069.1:230180756-230181214	459	1	459	NC_050069.1:230180756-230181214 Dermochelys coriacea isolate rDerCor1 chromosome 2, rDerCor1.pri.v4, whole genome shotgun sequence	XP_041422179.1	1623	954	1106	Eukaryota	Metazoa	Chordata	Xenopus laevis	8355	XP_041422179.1 LOW QUALITY PROTEIN: uncharacterized protein LOC121394680 [Xenopus laevis]	2.25e-35	355	153	41.8	100	9.4	+
NC_050069.1:230180756-230181214	459	1	459	NC_050069.1:230180756-230181214 Dermochelys coriacea isolate rDerCor1 chromosome 2, rDerCor1.pri.v4, whole genome shotgun sequence	XP_041436006.1	1625	956	1108	Eukaryota	Metazoa	Chordata	Xenopus laevis	8355	XP_041436006.1 uncharacterized protein LOC121399419 [Xenopus laevis]	2.26e-35	355	153	41.8	100	9.4	+
NC_050069.1:230180756-230181214	459	1	459	NC_050069.1:230180756-230181214 Dermochelys coriacea isolate rDerCor1 chromosome 2, rDerCor1.pri.v4, whole genome shotgun sequence	KAG6932780.1	463	220	372	Eukaryota	Metazoa	Chordata	Chelydra serpentina	8475	KAG6932780.1 gag-pol fusion protein, partial [Chelydra serpentina]	2.74e-35	347	153	43.1	100	33.0	+
NC_050069.1:230180756-230181214	459	1	459	NC_050069.1:230180756-230181214 Dermochelys coriacea isolate rDerCor1 chromosome 2, rDerCor1.pri.v4, whole genome shotgun sequence	XP_048339157.1	1285	774	926	Eukaryota	Metazoa	Chordata	Sphaerodactylus townsendi	933632	XP_048339157.1 uncharacterized protein LOC125425633 [Sphaerodactylus townsendi]	3.03e-35	354	153	44.4	100	11.9	+
NC_050069.1:230180756-230181214	459	1	459	NC_050069.1:230180756-230181214 Dermochelys coriacea isolate rDerCor1 chromosome 2, rDerCor1.pri.v4, whole genome shotgun sequence	XP_031417902.1	1301	644	796	Eukaryota	Metazoa	Chordata	Clupea harengus	7950	XP_031417902.1 uncharacterized protein LOC116219098 [Clupea harengus]	3.03e-35	354	153	43.8	100	11.8	+
NC_050069.1:230180756-230181214	459	1	459	NC_050069.1:230180756-230181214 Dermochelys coriacea isolate rDerCor1 chromosome 2, rDerCor1.pri.v4, whole genome shotgun sequence	KAG6926050.1	785	212	364	Eukaryota	Metazoa	Chordata	Chelydra serpentina	8475	KAG6926050.1 hypothetical protein G0U57_012864, partial [Chelydra serpentina]	1.72e-34	348	153	43.8	100	19.5	+
NC_050069.1:230180756-230181214	459	1	459	NC_050069.1:230180756-230181214 Dermochelys coriacea isolate rDerCor1 chromosome 2, rDerCor1.pri.v4, whole genome shotgun sequence	KAG6937838.1	710	28	180	Eukaryota	Metazoa	Chordata	Chelydra serpentina	8475	KAG6937838.1 hypothetical protein G0U57_008248, partial [Chelydra serpentina]	3.77e-34	345	153	43.1	100	21.5	+
NC_050069.1:230180756-230181214	459	1	459	NC_050069.1:230180756-230181214 Dermochelys coriacea isolate rDerCor1 chromosome 2, rDerCor1.pri.v4, whole genome shotgun sequence	XP_039870457.1	1512	844	995	Eukaryota	Metazoa	Chordata	Simochromis diagramma	43689	XP_039870457.1 uncharacterized protein LOC120723181 [Simochromis diagramma]	4.98e-34	345	153	44.4	100	10.1	+
NC_050069.1:230180756-230181214	459	1	459	NC_050069.1:230180756-230181214 Dermochelys coriacea isolate rDerCor1 chromosome 2, rDerCor1.pri.v4, whole genome shotgun sequence	XP_026122188.1	1312	638	790	Eukaryota	Metazoa	Chordata	Carassius auratus	7957	XP_026122188.1 uncharacterized protein LOC113105364 [Carassius auratus]	9.16e-34	343	153	42.5	100	11.7	+
NC_050069.1:230180756-230181214	459	1	459	NC_050069.1:230180756-230181214 Dermochelys coriacea isolate rDerCor1 chromosome 2, rDerCor1.pri.v4, whole genome shotgun sequence	XP_040195045.1	1353	691	843	Eukaryota	Metazoa	Chordata	Rana temporaria	8407	XP_040195045.1 uncharacterized protein LOC120928035 [Rana temporaria]	1.25e-33	342	153	43.8	100	11.3	+
NC_050069.1:230180756-230181214	459	1	459	NC_050069.1:230180756-230181214 Dermochelys coriacea isolate rDerCor1 chromosome 2, rDerCor1.pri.v4, whole genome shotgun sequence	XP_039475460.1	1477	818	971	Eukaryota	Metazoa	Chordata	Oreochromis aureus	47969	XP_039475460.1 uncharacterized protein LOC120442647 [Oreochromis aureus]	1.26e-33	342	154	44.2	100	10.4	+
NC_050069.1:261332007-261332510	504	1	504	NC_050069.1:261332007-261332510 Dermochelys coriacea isolate rDerCor1 chromosome 2, rDerCor1.pri.v4, whole genome shotgun sequence	KAG6932780.1	463	205	373	Eukaryota	Metazoa	Chordata	Chelydra serpentina	8475	KAG6932780.1 gag-pol fusion protein, partial [Chelydra serpentina]	7.44e-89	709	169	79.9	100	36.5	+
NC_050069.1:261332007-261332510	504	1	504	NC_050069.1:261332007-261332510 Dermochelys coriacea isolate rDerCor1 chromosome 2, rDerCor1.pri.v4, whole genome shotgun sequence	KAG6937838.1	710	13	181	Eukaryota	Metazoa	Chordata	Chelydra serpentina	8475	KAG6937838.1 hypothetical protein G0U57_008248, partial [Chelydra serpentina]	1.64e-86	711	169	80.5	100	23.8	+
NC_050069.1:261332007-261332510	504	1	504	NC_050069.1:261332007-261332510 Dermochelys coriacea isolate rDerCor1 chromosome 2, rDerCor1.pri.v4, whole genome shotgun sequence	KAG6926050.1	785	197	365	Eukaryota	Metazoa	Chordata	Chelydra serpentina	8475	KAG6926050.1 hypothetical protein G0U57_012864, partial [Chelydra serpentina]	2.63e-86	714	169	81.1	100	21.5	+
NC_050069.1:261332007-261332510	504	1	330	NC_050069.1:261332007-261332510 Dermochelys coriacea isolate rDerCor1 chromosome 2, rDerCor1.pri.v4, whole genome shotgun sequence	KAG6927730.1	330	221	330	Eukaryota	Metazoa	Chordata	Chelydra serpentina	8475	KAG6927730.1 gag-pol fusion protein, partial [Chelydra serpentina]	2.22e-58	496	110	82.7	65.5	33.3	+
NC_050069.1:261332007-261332510	504	1	501	NC_050069.1:261332007-261332510 Dermochelys coriacea isolate rDerCor1 chromosome 2, rDerCor1.pri.v4, whole genome shotgun sequence	XP_042701456.1	640	318	487	Eukaryota	Metazoa	Chordata	Chrysemys picta bellii	8478	XP_042701456.1 uncharacterized protein LOC122172724 [Chrysemys picta bellii]	1.12e-56	504	171	61.4	99.4	26.6	+
NC_050069.1:261332007-261332510	504	1	504	NC_050069.1:261332007-261332510 Dermochelys coriacea isolate rDerCor1 chromosome 2, rDerCor1.pri.v4, whole genome shotgun sequence	XP_041418446.1	1055	643	811	Eukaryota	Metazoa	Chordata	Xenopus laevis	8355	XP_041418446.1 uncharacterized protein LOC121393599 [Xenopus laevis]	1.47e-49	462	169	51.5	100	16.0	+
NC_050069.1:261332007-261332510	504	1	504	NC_050069.1:261332007-261332510 Dermochelys coriacea isolate rDerCor1 chromosome 2, rDerCor1.pri.v4, whole genome shotgun sequence	XP_041435455.1	1368	956	1124	Eukaryota	Metazoa	Chordata	Xenopus laevis	8355	XP_041435455.1 uncharacterized protein LOC121399286 [Xenopus laevis]	1.58e-49	462	169	51.5	100	12.4	+
NC_050069.1:261332007-261332510	504	1	504	NC_050069.1:261332007-261332510 Dermochelys coriacea isolate rDerCor1 chromosome 2, rDerCor1.pri.v4, whole genome shotgun sequence	XP_041424995.1	1620	936	1104	Eukaryota	Metazoa	Chordata	Xenopus laevis	8355	XP_041424995.1 uncharacterized protein LOC121395491 [Xenopus laevis]	1.60e-49	462	169	51.5	100	10.4	+
NC_050069.1:261332007-261332510	504	1	504	NC_050069.1:261332007-261332510 Dermochelys coriacea isolate rDerCor1 chromosome 2, rDerCor1.pri.v4, whole genome shotgun sequence	XP_041422179.1	1623	939	1107	Eukaryota	Metazoa	Chordata	Xenopus laevis	8355	XP_041422179.1 LOW QUALITY PROTEIN: uncharacterized protein LOC121394680 [Xenopus laevis]	1.60e-49	462	169	51.5	100	10.4	+
NC_050069.1:261332007-261332510	504	1	504	NC_050069.1:261332007-261332510 Dermochelys coriacea isolate rDerCor1 chromosome 2, rDerCor1.pri.v4, whole genome shotgun sequence	XP_041436006.1	1625	941	1109	Eukaryota	Metazoa	Chordata	Xenopus laevis	8355	XP_041436006.1 uncharacterized protein LOC121399419 [Xenopus laevis]	1.60e-49	462	169	51.5	100	10.4	+
NC_050069.1:261332007-261332510	504	88	429	NC_050069.1:261332007-261332510 Dermochelys coriacea isolate rDerCor1 chromosome 2, rDerCor1.pri.v4, whole genome shotgun sequence	XP_048693268.1	1224	957	1071	Eukaryota	Metazoa	Chordata	Caretta caretta	8467	XP_048693268.1 unconventional myosin-Ig isoform X1 [Caretta caretta]	5.40e-49	458	115	80.0	67.9	9.4	+
NC_050069.1:261332007-261332510	504	1	270	NC_050069.1:261332007-261332510 Dermochelys coriacea isolate rDerCor1 chromosome 2, rDerCor1.pri.v4, whole genome shotgun sequence	XP_048688615.1	220	103	192	Eukaryota	Metazoa	Chordata	Caretta caretta	8467	XP_048688615.1 uncharacterized protein K02A2.6-like [Caretta caretta]	9.92e-49	423	90	87.8	53.6	40.9	+
NC_050069.1:261332007-261332510	504	1	504	NC_050069.1:261332007-261332510 Dermochelys coriacea isolate rDerCor1 chromosome 2, rDerCor1.pri.v4, whole genome shotgun sequence	XP_040209167.1	1504	814	982	Eukaryota	Metazoa	Chordata	Rana temporaria	8407	XP_040209167.1 uncharacterized protein LOC120940401 [Rana temporaria]	8.93e-48	449	169	49.1	100	11.2	+
NC_050069.1:261332007-261332510	504	1	504	NC_050069.1:261332007-261332510 Dermochelys coriacea isolate rDerCor1 chromosome 2, rDerCor1.pri.v4, whole genome shotgun sequence	XP_031756161.1	1574	890	1058	Eukaryota	Metazoa	Chordata	Xenopus tropicalis	8364	XP_031756161.1 uncharacterized protein LOC116410219 [Xenopus tropicalis]	8.96e-48	449	169	49.7	100	10.7	+
NC_050069.1:261332007-261332510	504	1	504	NC_050069.1:261332007-261332510 Dermochelys coriacea isolate rDerCor1 chromosome 2, rDerCor1.pri.v4, whole genome shotgun sequence	XP_031747840.1	1581	897	1065	Eukaryota	Metazoa	Chordata	Xenopus tropicalis	8364	XP_031747840.1 uncharacterized protein LOC116406901 [Xenopus tropicalis]	8.96e-48	449	169	49.7	100	10.7	+
NC_050069.1:261332007-261332510	504	1	504	NC_050069.1:261332007-261332510 Dermochelys coriacea isolate rDerCor1 chromosome 2, rDerCor1.pri.v4, whole genome shotgun sequence	XP_040197512.1	1614	924	1092	Eukaryota	Metazoa	Chordata	Rana temporaria	8407	XP_040197512.1 uncharacterized protein LOC120930387 [Rana temporaria]	8.97e-48	449	169	49.1	100	10.5	+
NC_050069.1:261332007-261332510	504	1	504	NC_050069.1:261332007-261332510 Dermochelys coriacea isolate rDerCor1 chromosome 2, rDerCor1.pri.v4, whole genome shotgun sequence	XP_012822453.3	1273	894	1062	Eukaryota	Metazoa	Chordata	Xenopus tropicalis	8364	XP_012822453.3 uncharacterized protein LOC101733107 [Xenopus tropicalis]	1.64e-47	447	169	49.7	100	13.3	+
NC_050069.1:261332007-261332510	504	1	504	NC_050069.1:261332007-261332510 Dermochelys coriacea isolate rDerCor1 chromosome 2, rDerCor1.pri.v4, whole genome shotgun sequence	KYO27808.1	460	56	222	Eukaryota	Metazoa	Chordata	Alligator mississippiensis	8496	KYO27808.1 hypothetical protein Y1Q_0013007 [Alligator mississippiensis]	2.40e-47	431	169	49.1	100	36.3	+
NC_050069.1:261332007-261332510	504	1	504	NC_050069.1:261332007-261332510 Dermochelys coriacea isolate rDerCor1 chromosome 2, rDerCor1.pri.v4, whole genome shotgun sequence	XP_048357553.1	1273	908	1076	Eukaryota	Metazoa	Chordata	Sphaerodactylus townsendi	933632	XP_048357553.1 uncharacterized protein LOC125435398 [Sphaerodactylus townsendi]	3.04e-47	445	169	49.7	100	13.3	+
NC_050069.1:261332007-261332510	504	1	504	NC_050069.1:261332007-261332510 Dermochelys coriacea isolate rDerCor1 chromosome 2, rDerCor1.pri.v4, whole genome shotgun sequence	KYO27807.1	525	56	222	Eukaryota	Metazoa	Chordata	Alligator mississippiensis	8496	KYO27807.1 hypothetical protein Y1Q_0013007 [Alligator mississippiensis]	7.66e-47	431	169	49.1	100	31.8	+
NC_050069.1:261332007-261332510	504	1	504	NC_050069.1:261332007-261332510 Dermochelys coriacea isolate rDerCor1 chromosome 2, rDerCor1.pri.v4, whole genome shotgun sequence	XP_040200623.1	1035	380	547	Eukaryota	Metazoa	Chordata	Rana temporaria	8407	XP_040200623.1 uncharacterized protein LOC120932359, partial [Rana temporaria]	1.63e-45	432	169	49.1	100	16.2	+
NC_050069.1:261332007-261332510	504	1	504	NC_050069.1:261332007-261332510 Dermochelys coriacea isolate rDerCor1 chromosome 2, rDerCor1.pri.v4, whole genome shotgun sequence	XP_040203728.1	1035	380	547	Eukaryota	Metazoa	Chordata	Rana temporaria	8407	XP_040203728.1 uncharacterized protein LOC120935735, partial [Rana temporaria]	1.63e-45	432	169	49.1	100	16.2	+
NC_050069.1:261332007-261332510	504	1	504	NC_050069.1:261332007-261332510 Dermochelys coriacea isolate rDerCor1 chromosome 2, rDerCor1.pri.v4, whole genome shotgun sequence	XP_040195045.1	1353	677	844	Eukaryota	Metazoa	Chordata	Rana temporaria	8407	XP_040195045.1 uncharacterized protein LOC120928035 [Rana temporaria]	1.71e-45	432	169	49.7	100	12.4	+
NC_050069.1:261332007-261332510	504	1	504	NC_050069.1:261332007-261332510 Dermochelys coriacea isolate rDerCor1 chromosome 2, rDerCor1.pri.v4, whole genome shotgun sequence	XP_040209392.1	954	299	466	Eukaryota	Metazoa	Chordata	Rana temporaria	8407	XP_040209392.1 uncharacterized protein LOC120940532, partial [Rana temporaria]	2.07e-45	431	169	49.1	100	17.6	+
NC_050069.1:261332007-261332510	504	1	504	NC_050069.1:261332007-261332510 Dermochelys coriacea isolate rDerCor1 chromosome 2, rDerCor1.pri.v4, whole genome shotgun sequence	XP_017948839.2	1498	824	991	Eukaryota	Metazoa	Chordata	Xenopus tropicalis	8364	XP_017948839.2 uncharacterized protein LOC108647387 [Xenopus tropicalis]	3.21e-45	430	169	49.1	100	11.2	+
NC_050069.1:270130882-270131373	492	492	1	NC_050069.1:270130882-270131373 Dermochelys coriacea isolate rDerCor1 chromosome 2, rDerCor1.pri.v4, whole genome shotgun sequence	KAG6932780.1	463	205	373	Eukaryota	Metazoa	Chordata	Chelydra serpentina	8475	KAG6932780.1 gag-pol fusion protein, partial [Chelydra serpentina]	7.95e-98	768	169	88.2	100	36.5	-
NC_050069.1:270130882-270131373	492	492	1	NC_050069.1:270130882-270131373 Dermochelys coriacea isolate rDerCor1 chromosome 2, rDerCor1.pri.v4, whole genome shotgun sequence	KAG6937838.1	710	13	181	Eukaryota	Metazoa	Chordata	Chelydra serpentina	8475	KAG6937838.1 hypothetical protein G0U57_008248, partial [Chelydra serpentina]	2.46e-95	770	169	88.8	100	23.8	-
NC_050069.1:270130882-270131373	492	492	1	NC_050069.1:270130882-270131373 Dermochelys coriacea isolate rDerCor1 chromosome 2, rDerCor1.pri.v4, whole genome shotgun sequence	KAG6926050.1	785	197	365	Eukaryota	Metazoa	Chordata	Chelydra serpentina	8475	KAG6926050.1 hypothetical protein G0U57_012864, partial [Chelydra serpentina]	4.47e-95	773	169	89.3	100	21.5	-
NC_050069.1:270130882-270131373	492	492	4	NC_050069.1:270130882-270131373 Dermochelys coriacea isolate rDerCor1 chromosome 2, rDerCor1.pri.v4, whole genome shotgun sequence	XP_042701456.1	640	318	487	Eukaryota	Metazoa	Chordata	Chrysemys picta bellii	8478	XP_042701456.1 uncharacterized protein LOC122172724 [Chrysemys picta bellii]	7.20e-63	546	171	67.3	99.4	26.6	-
NC_050069.1:270130882-270131373	492	492	1	NC_050069.1:270130882-270131373 Dermochelys coriacea isolate rDerCor1 chromosome 2, rDerCor1.pri.v4, whole genome shotgun sequence	XP_041418446.1	1055	643	811	Eukaryota	Metazoa	Chordata	Xenopus laevis	8355	XP_041418446.1 uncharacterized protein LOC121393599 [Xenopus laevis]	1.20e-57	521	169	59.8	100	16.0	-
NC_050069.1:270130882-270131373	492	492	1	NC_050069.1:270130882-270131373 Dermochelys coriacea isolate rDerCor1 chromosome 2, rDerCor1.pri.v4, whole genome shotgun sequence	XP_041435455.1	1368	956	1124	Eukaryota	Metazoa	Chordata	Xenopus laevis	8355	XP_041435455.1 uncharacterized protein LOC121399286 [Xenopus laevis]	1.56e-57	521	169	59.8	100	12.4	-
NC_050069.1:270130882-270131373	492	492	1	NC_050069.1:270130882-270131373 Dermochelys coriacea isolate rDerCor1 chromosome 2, rDerCor1.pri.v4, whole genome shotgun sequence	XP_041424995.1	1620	936	1104	Eukaryota	Metazoa	Chordata	Xenopus laevis	8355	XP_041424995.1 uncharacterized protein LOC121395491 [Xenopus laevis]	1.58e-57	521	169	59.8	100	10.4	-
NC_050069.1:270130882-270131373	492	492	1	NC_050069.1:270130882-270131373 Dermochelys coriacea isolate rDerCor1 chromosome 2, rDerCor1.pri.v4, whole genome shotgun sequence	XP_041422179.1	1623	939	1107	Eukaryota	Metazoa	Chordata	Xenopus laevis	8355	XP_041422179.1 LOW QUALITY PROTEIN: uncharacterized protein LOC121394680 [Xenopus laevis]	1.58e-57	521	169	59.8	100	10.4	-
NC_050069.1:270130882-270131373	492	492	1	NC_050069.1:270130882-270131373 Dermochelys coriacea isolate rDerCor1 chromosome 2, rDerCor1.pri.v4, whole genome shotgun sequence	XP_041436006.1	1625	941	1109	Eukaryota	Metazoa	Chordata	Xenopus laevis	8355	XP_041436006.1 uncharacterized protein LOC121399419 [Xenopus laevis]	1.58e-57	521	169	59.8	100	10.4	-
NC_050069.1:270130882-270131373	492	492	178	NC_050069.1:270130882-270131373 Dermochelys coriacea isolate rDerCor1 chromosome 2, rDerCor1.pri.v4, whole genome shotgun sequence	KAG6927730.1	330	221	330	Eukaryota	Metazoa	Chordata	Chelydra serpentina	8475	KAG6927730.1 gag-pol fusion protein, partial [Chelydra serpentina]	3.05e-57	488	110	86.4	64.0	33.3	-
NC_050069.1:270130882-270131373	492	492	1	NC_050069.1:270130882-270131373 Dermochelys coriacea isolate rDerCor1 chromosome 2, rDerCor1.pri.v4, whole genome shotgun sequence	XP_040209167.1	1504	814	982	Eukaryota	Metazoa	Chordata	Rana temporaria	8407	XP_040209167.1 uncharacterized protein LOC120940401 [Rana temporaria]	3.49e-56	511	169	58.0	100	11.2	-
NC_050069.1:270130882-270131373	492	492	1	NC_050069.1:270130882-270131373 Dermochelys coriacea isolate rDerCor1 chromosome 2, rDerCor1.pri.v4, whole genome shotgun sequence	XP_040197512.1	1614	924	1092	Eukaryota	Metazoa	Chordata	Rana temporaria	8407	XP_040197512.1 uncharacterized protein LOC120930387 [Rana temporaria]	3.50e-56	511	169	58.0	100	10.5	-
NC_050069.1:270130882-270131373	492	492	1	NC_050069.1:270130882-270131373 Dermochelys coriacea isolate rDerCor1 chromosome 2, rDerCor1.pri.v4, whole genome shotgun sequence	XP_031756161.1	1574	890	1058	Eukaryota	Metazoa	Chordata	Xenopus tropicalis	8364	XP_031756161.1 uncharacterized protein LOC116410219 [Xenopus tropicalis]	4.17e-55	503	169	57.4	100	10.7	-
NC_050069.1:270130882-270131373	492	492	1	NC_050069.1:270130882-270131373 Dermochelys coriacea isolate rDerCor1 chromosome 2, rDerCor1.pri.v4, whole genome shotgun sequence	XP_031747840.1	1581	897	1065	Eukaryota	Metazoa	Chordata	Xenopus tropicalis	8364	XP_031747840.1 uncharacterized protein LOC116406901 [Xenopus tropicalis]	4.17e-55	503	169	57.4	100	10.7	-
NC_050069.1:270130882-270131373	492	405	70	NC_050069.1:270130882-270131373 Dermochelys coriacea isolate rDerCor1 chromosome 2, rDerCor1.pri.v4, whole genome shotgun sequence	XP_048693268.1	1224	957	1073	Eukaryota	Metazoa	Chordata	Caretta caretta	8467	XP_048693268.1 unconventional myosin-Ig isoform X1 [Caretta caretta]	7.51e-55	501	117	84.6	68.3	9.6	-
NC_050069.1:270130882-270131373	492	492	1	NC_050069.1:270130882-270131373 Dermochelys coriacea isolate rDerCor1 chromosome 2, rDerCor1.pri.v4, whole genome shotgun sequence	XP_012822453.3	1273	894	1062	Eukaryota	Metazoa	Chordata	Xenopus tropicalis	8364	XP_012822453.3 uncharacterized protein LOC101733107 [Xenopus tropicalis]	7.59e-55	501	169	57.4	100	13.3	-
NC_050069.1:270130882-270131373	492	327	1	NC_050069.1:270130882-270131373 Dermochelys coriacea isolate rDerCor1 chromosome 2, rDerCor1.pri.v4, whole genome shotgun sequence	XP_034628447.1	307	1	114	Eukaryota	Metazoa	Chordata	Trachemys scripta elegans	31138	XP_034628447.1 C-type lectin domain family 4 member K [Trachemys scripta elegans]	1.89e-53	461	114	79.8	66.5	37.1	-
NC_050069.1:270130882-270131373	492	492	1	NC_050069.1:270130882-270131373 Dermochelys coriacea isolate rDerCor1 chromosome 2, rDerCor1.pri.v4, whole genome shotgun sequence	XP_017948839.2	1498	824	991	Eukaryota	Metazoa	Chordata	Xenopus tropicalis	8364	XP_017948839.2 uncharacterized protein LOC108647387 [Xenopus tropicalis]	2.33e-53	490	169	55.6	100	11.2	-
NC_050069.1:270130882-270131373	492	492	1	NC_050069.1:270130882-270131373 Dermochelys coriacea isolate rDerCor1 chromosome 2, rDerCor1.pri.v4, whole genome shotgun sequence	XP_040195045.1	1353	677	844	Eukaryota	Metazoa	Chordata	Rana temporaria	8407	XP_040195045.1 uncharacterized protein LOC120928035 [Rana temporaria]	5.86e-53	487	169	56.8	100	12.4	-
NC_050069.1:270130882-270131373	492	492	223	NC_050069.1:270130882-270131373 Dermochelys coriacea isolate rDerCor1 chromosome 2, rDerCor1.pri.v4, whole genome shotgun sequence	XP_048688615.1	220	103	192	Eukaryota	Metazoa	Chordata	Caretta caretta	8467	XP_048688615.1 uncharacterized protein K02A2.6-like [Caretta caretta]	7.00e-53	450	90	95.6	54.9	40.9	-
NC_050069.1:270130882-270131373	492	492	1	NC_050069.1:270130882-270131373 Dermochelys coriacea isolate rDerCor1 chromosome 2, rDerCor1.pri.v4, whole genome shotgun sequence	KYO27808.1	460	56	222	Eukaryota	Metazoa	Chordata	Alligator mississippiensis	8496	KYO27808.1 hypothetical protein Y1Q_0013007 [Alligator mississippiensis]	1.95e-52	465	169	55.0	100	36.3	-
NC_050069.1:270130882-270131373	492	492	1	NC_050069.1:270130882-270131373 Dermochelys coriacea isolate rDerCor1 chromosome 2, rDerCor1.pri.v4, whole genome shotgun sequence	XP_041428794.1	901	227	395	Eukaryota	Metazoa	Chordata	Xenopus laevis	8355	XP_041428794.1 uncharacterized protein LOC121397047 [Xenopus laevis]	2.20e-52	481	169	54.4	100	18.8	-
NC_050069.1:270130882-270131373	492	492	1	NC_050069.1:270130882-270131373 Dermochelys coriacea isolate rDerCor1 chromosome 2, rDerCor1.pri.v4, whole genome shotgun sequence	XP_041436504.1	1489	815	983	Eukaryota	Metazoa	Chordata	Xenopus laevis	8355	XP_041436504.1 uncharacterized protein LOC121399532 [Xenopus laevis]	3.79e-52	481	169	54.4	100	11.3	-
NC_050069.1:270130882-270131373	492	492	1	NC_050069.1:270130882-270131373 Dermochelys coriacea isolate rDerCor1 chromosome 2, rDerCor1.pri.v4, whole genome shotgun sequence	XP_041427105.1	1489	815	983	Eukaryota	Metazoa	Chordata	Xenopus laevis	8355	XP_041427105.1 uncharacterized protein LOC121396330 [Xenopus laevis]	3.79e-52	481	169	54.4	100	11.3	-
NC_050069.1:270130882-270131373	492	492	1	NC_050069.1:270130882-270131373 Dermochelys coriacea isolate rDerCor1 chromosome 2, rDerCor1.pri.v4, whole genome shotgun sequence	XP_041439585.1	1489	815	983	Eukaryota	Metazoa	Chordata	Xenopus laevis	8355	XP_041439585.1 uncharacterized protein LOC121400486 [Xenopus laevis]	3.79e-52	481	169	54.4	100	11.3	-
NC_050069.1:271682585-271683091	507	507	1	NC_050069.1:271682585-271683091 Dermochelys coriacea isolate rDerCor1 chromosome 2, rDerCor1.pri.v4, whole genome shotgun sequence	KAG6932780.1	463	205	373	Eukaryota	Metazoa	Chordata	Chelydra serpentina	8475	KAG6932780.1 gag-pol fusion protein, partial [Chelydra serpentina]	1.15e-101	794	169	88.8	100	36.5	-
NC_050069.1:271682585-271683091	507	507	1	NC_050069.1:271682585-271683091 Dermochelys coriacea isolate rDerCor1 chromosome 2, rDerCor1.pri.v4, whole genome shotgun sequence	KAG6937838.1	710	13	181	Eukaryota	Metazoa	Chordata	Chelydra serpentina	8475	KAG6937838.1 hypothetical protein G0U57_008248, partial [Chelydra serpentina]	4.07e-99	796	169	89.3	100	23.8	-
NC_050069.1:271682585-271683091	507	507	1	NC_050069.1:271682585-271683091 Dermochelys coriacea isolate rDerCor1 chromosome 2, rDerCor1.pri.v4, whole genome shotgun sequence	KAG6926050.1	785	197	365	Eukaryota	Metazoa	Chordata	Chelydra serpentina	8475	KAG6926050.1 hypothetical protein G0U57_012864, partial [Chelydra serpentina]	7.78e-99	799	169	89.9	100	21.5	-
NC_050069.1:271682585-271683091	507	507	4	NC_050069.1:271682585-271683091 Dermochelys coriacea isolate rDerCor1 chromosome 2, rDerCor1.pri.v4, whole genome shotgun sequence	XP_042701456.1	640	318	487	Eukaryota	Metazoa	Chordata	Chrysemys picta bellii	8478	XP_042701456.1 uncharacterized protein LOC122172724 [Chrysemys picta bellii]	2.17e-69	591	171	69.6	99.4	26.6	-
NC_050069.1:271682585-271683091	507	507	178	NC_050069.1:271682585-271683091 Dermochelys coriacea isolate rDerCor1 chromosome 2, rDerCor1.pri.v4, whole genome shotgun sequence	KAG6927730.1	330	221	330	Eukaryota	Metazoa	Chordata	Chelydra serpentina	8475	KAG6927730.1 gag-pol fusion protein, partial [Chelydra serpentina]	3.96e-62	521	110	88.2	65.1	33.3	-
NC_050069.1:271682585-271683091	507	507	1	NC_050069.1:271682585-271683091 Dermochelys coriacea isolate rDerCor1 chromosome 2, rDerCor1.pri.v4, whole genome shotgun sequence	XP_041418446.1	1055	643	811	Eukaryota	Metazoa	Chordata	Xenopus laevis	8355	XP_041418446.1 uncharacterized protein LOC121393599 [Xenopus laevis]	3.31e-59	533	169	58.6	100	16.0	-
NC_050069.1:271682585-271683091	507	507	1	NC_050069.1:271682585-271683091 Dermochelys coriacea isolate rDerCor1 chromosome 2, rDerCor1.pri.v4, whole genome shotgun sequence	XP_041435455.1	1368	956	1124	Eukaryota	Metazoa	Chordata	Xenopus laevis	8355	XP_041435455.1 uncharacterized protein LOC121399286 [Xenopus laevis]	4.60e-59	533	169	58.6	100	12.4	-
NC_050069.1:271682585-271683091	507	507	1	NC_050069.1:271682585-271683091 Dermochelys coriacea isolate rDerCor1 chromosome 2, rDerCor1.pri.v4, whole genome shotgun sequence	XP_041424995.1	1620	936	1104	Eukaryota	Metazoa	Chordata	Xenopus laevis	8355	XP_041424995.1 uncharacterized protein LOC121395491 [Xenopus laevis]	4.67e-59	533	169	58.6	100	10.4	-
NC_050069.1:271682585-271683091	507	507	1	NC_050069.1:271682585-271683091 Dermochelys coriacea isolate rDerCor1 chromosome 2, rDerCor1.pri.v4, whole genome shotgun sequence	XP_041422179.1	1623	939	1107	Eukaryota	Metazoa	Chordata	Xenopus laevis	8355	XP_041422179.1 LOW QUALITY PROTEIN: uncharacterized protein LOC121394680 [Xenopus laevis]	4.67e-59	533	169	58.6	100	10.4	-
NC_050069.1:271682585-271683091	507	507	1	NC_050069.1:271682585-271683091 Dermochelys coriacea isolate rDerCor1 chromosome 2, rDerCor1.pri.v4, whole genome shotgun sequence	XP_041436006.1	1625	941	1109	Eukaryota	Metazoa	Chordata	Xenopus laevis	8355	XP_041436006.1 uncharacterized protein LOC121399419 [Xenopus laevis]	4.67e-59	533	169	58.6	100	10.4	-
NC_050069.1:271682585-271683091	507	420	70	NC_050069.1:271682585-271683091 Dermochelys coriacea isolate rDerCor1 chromosome 2, rDerCor1.pri.v4, whole genome shotgun sequence	XP_048693268.1	1224	957	1073	Eukaryota	Metazoa	Chordata	Caretta caretta	8467	XP_048693268.1 unconventional myosin-Ig isoform X1 [Caretta caretta]	2.08e-58	528	117	88.9	69.2	9.6	-
NC_050069.1:271682585-271683091	507	507	1	NC_050069.1:271682585-271683091 Dermochelys coriacea isolate rDerCor1 chromosome 2, rDerCor1.pri.v4, whole genome shotgun sequence	XP_040209167.1	1504	814	982	Eukaryota	Metazoa	Chordata	Rana temporaria	8407	XP_040209167.1 uncharacterized protein LOC120940401 [Rana temporaria]	2.19e-58	528	169	56.8	100	11.2	-
NC_050069.1:271682585-271683091	507	507	1	NC_050069.1:271682585-271683091 Dermochelys coriacea isolate rDerCor1 chromosome 2, rDerCor1.pri.v4, whole genome shotgun sequence	XP_040197512.1	1614	924	1092	Eukaryota	Metazoa	Chordata	Rana temporaria	8407	XP_040197512.1 uncharacterized protein LOC120930387 [Rana temporaria]	2.20e-58	528	169	56.8	100	10.5	-
NC_050069.1:271682585-271683091	507	507	1	NC_050069.1:271682585-271683091 Dermochelys coriacea isolate rDerCor1 chromosome 2, rDerCor1.pri.v4, whole genome shotgun sequence	XP_031756161.1	1574	890	1058	Eukaryota	Metazoa	Chordata	Xenopus tropicalis	8364	XP_031756161.1 uncharacterized protein LOC116410219 [Xenopus tropicalis]	7.58e-58	524	169	57.4	100	10.7	-
NC_050069.1:271682585-271683091	507	507	1	NC_050069.1:271682585-271683091 Dermochelys coriacea isolate rDerCor1 chromosome 2, rDerCor1.pri.v4, whole genome shotgun sequence	XP_031747840.1	1581	897	1065	Eukaryota	Metazoa	Chordata	Xenopus tropicalis	8364	XP_031747840.1 uncharacterized protein LOC116406901 [Xenopus tropicalis]	7.58e-58	524	169	57.4	100	10.7	-
NC_050069.1:271682585-271683091	507	507	1	NC_050069.1:271682585-271683091 Dermochelys coriacea isolate rDerCor1 chromosome 2, rDerCor1.pri.v4, whole genome shotgun sequence	XP_012822453.3	1273	894	1062	Eukaryota	Metazoa	Chordata	Xenopus tropicalis	8364	XP_012822453.3 uncharacterized protein LOC101733107 [Xenopus tropicalis]	1.37e-57	522	169	57.4	100	13.3	-
NC_050069.1:271682585-271683091	507	507	1	NC_050069.1:271682585-271683091 Dermochelys coriacea isolate rDerCor1 chromosome 2, rDerCor1.pri.v4, whole genome shotgun sequence	XP_048357553.1	1273	908	1076	Eukaryota	Metazoa	Chordata	Sphaerodactylus townsendi	933632	XP_048357553.1 uncharacterized protein LOC125435398 [Sphaerodactylus townsendi]	1.05e-55	508	169	55.6	100	13.3	-
NC_050069.1:271682585-271683091	507	507	1	NC_050069.1:271682585-271683091 Dermochelys coriacea isolate rDerCor1 chromosome 2, rDerCor1.pri.v4, whole genome shotgun sequence	XP_040195045.1	1353	677	844	Eukaryota	Metazoa	Chordata	Rana temporaria	8407	XP_040195045.1 uncharacterized protein LOC120928035 [Rana temporaria]	1.45e-55	507	169	56.8	100	12.4	-
NC_050069.1:271682585-271683091	507	507	1	NC_050069.1:271682585-271683091 Dermochelys coriacea isolate rDerCor1 chromosome 2, rDerCor1.pri.v4, whole genome shotgun sequence	KYO28110.1	260	3	169	Eukaryota	Metazoa	Chordata	Alligator mississippiensis	8496	KYO28110.1 hypothetical protein Y1Q_0005104 [Alligator mississippiensis]	5.28e-55	468	169	51.5	100	64.2	-
NC_050069.1:271682585-271683091	507	507	1	NC_050069.1:271682585-271683091 Dermochelys coriacea isolate rDerCor1 chromosome 2, rDerCor1.pri.v4, whole genome shotgun sequence	KYO27808.1	460	56	222	Eukaryota	Metazoa	Chordata	Alligator mississippiensis	8496	KYO27808.1 hypothetical protein Y1Q_0013007 [Alligator mississippiensis]	1.41e-54	480	169	53.3	100	36.3	-
NC_050069.1:271682585-271683091	507	507	1	NC_050069.1:271682585-271683091 Dermochelys coriacea isolate rDerCor1 chromosome 2, rDerCor1.pri.v4, whole genome shotgun sequence	XP_017948839.2	1498	824	991	Eukaryota	Metazoa	Chordata	Xenopus tropicalis	8364	XP_017948839.2 uncharacterized protein LOC108647387 [Xenopus tropicalis]	2.38e-54	498	169	54.4	100	11.2	-
NC_050069.1:271682585-271683091	507	507	1	NC_050069.1:271682585-271683091 Dermochelys coriacea isolate rDerCor1 chromosome 2, rDerCor1.pri.v4, whole genome shotgun sequence	XP_040200623.1	1035	380	547	Eukaryota	Metazoa	Chordata	Rana temporaria	8407	XP_040200623.1 uncharacterized protein LOC120932359, partial [Rana temporaria]	2.63e-54	497	169	55.6	100	16.2	-
NC_050069.1:271682585-271683091	507	507	1	NC_050069.1:271682585-271683091 Dermochelys coriacea isolate rDerCor1 chromosome 2, rDerCor1.pri.v4, whole genome shotgun sequence	XP_040203728.1	1035	380	547	Eukaryota	Metazoa	Chordata	Rana temporaria	8407	XP_040203728.1 uncharacterized protein LOC120935735, partial [Rana temporaria]	2.63e-54	497	169	55.6	100	16.2	-
NC_050069.1:271682585-271683091	507	507	1	NC_050069.1:271682585-271683091 Dermochelys coriacea isolate rDerCor1 chromosome 2, rDerCor1.pri.v4, whole genome shotgun sequence	XP_040209392.1	954	299	466	Eukaryota	Metazoa	Chordata	Rana temporaria	8407	XP_040209392.1 uncharacterized protein LOC120940532, partial [Rana temporaria]	2.84e-54	496	169	55.6	100	17.6	-
NC_050069.1:271682585-271683091	507	507	1	NC_050069.1:271682585-271683091 Dermochelys coriacea isolate rDerCor1 chromosome 2, rDerCor1.pri.v4, whole genome shotgun sequence	XP_040185767.1	1029	380	547	Eukaryota	Metazoa	Chordata	Rana temporaria	8407	XP_040185767.1 uncharacterized protein LOC120918313, partial [Rana temporaria]	4.86e-54	495	169	55.6	100	16.3	-
NC_050069.1:272346801-272347277	477	13	477	NC_050069.1:272346801-272347277 Dermochelys coriacea isolate rDerCor1 chromosome 2, rDerCor1.pri.v4, whole genome shotgun sequence	KAG6932780.1	463	219	373	Eukaryota	Metazoa	Chordata	Chelydra serpentina	8475	KAG6932780.1 gag-pol fusion protein, partial [Chelydra serpentina]	4.37e-82	663	155	79.4	97.5	33.5	+
NC_050069.1:272346801-272347277	477	13	477	NC_050069.1:272346801-272347277 Dermochelys coriacea isolate rDerCor1 chromosome 2, rDerCor1.pri.v4, whole genome shotgun sequence	KAG6937838.1	710	27	181	Eukaryota	Metazoa	Chordata	Chelydra serpentina	8475	KAG6937838.1 hypothetical protein G0U57_008248, partial [Chelydra serpentina]	1.40e-79	663	155	79.4	97.5	21.8	+
NC_050069.1:272346801-272347277	477	13	477	NC_050069.1:272346801-272347277 Dermochelys coriacea isolate rDerCor1 chromosome 2, rDerCor1.pri.v4, whole genome shotgun sequence	KAG6926050.1	785	211	365	Eukaryota	Metazoa	Chordata	Chelydra serpentina	8475	KAG6926050.1 hypothetical protein G0U57_012864, partial [Chelydra serpentina]	2.00e-79	666	155	80.0	97.5	19.7	+
NC_050069.1:272346801-272347277	477	7	474	NC_050069.1:272346801-272347277 Dermochelys coriacea isolate rDerCor1 chromosome 2, rDerCor1.pri.v4, whole genome shotgun sequence	XP_042701456.1	640	330	487	Eukaryota	Metazoa	Chordata	Chrysemys picta bellii	8478	XP_042701456.1 uncharacterized protein LOC122172724 [Chrysemys picta bellii]	3.01e-56	500	159	63.5	98.1	24.7	+
NC_050069.1:272346801-272347277	477	13	477	NC_050069.1:272346801-272347277 Dermochelys coriacea isolate rDerCor1 chromosome 2, rDerCor1.pri.v4, whole genome shotgun sequence	XP_041418446.1	1055	657	811	Eukaryota	Metazoa	Chordata	Xenopus laevis	8355	XP_041418446.1 uncharacterized protein LOC121393599 [Xenopus laevis]	5.18e-52	479	155	56.8	97.5	14.7	+
NC_050069.1:272346801-272347277	477	13	477	NC_050069.1:272346801-272347277 Dermochelys coriacea isolate rDerCor1 chromosome 2, rDerCor1.pri.v4, whole genome shotgun sequence	XP_041435455.1	1368	970	1124	Eukaryota	Metazoa	Chordata	Xenopus laevis	8355	XP_041435455.1 uncharacterized protein LOC121399286 [Xenopus laevis]	5.76e-52	479	155	56.8	97.5	11.3	+
NC_050069.1:272346801-272347277	477	13	477	NC_050069.1:272346801-272347277 Dermochelys coriacea isolate rDerCor1 chromosome 2, rDerCor1.pri.v4, whole genome shotgun sequence	XP_041424995.1	1620	950	1104	Eukaryota	Metazoa	Chordata	Xenopus laevis	8355	XP_041424995.1 uncharacterized protein LOC121395491 [Xenopus laevis]	5.83e-52	479	155	56.8	97.5	9.6	+
NC_050069.1:272346801-272347277	477	13	477	NC_050069.1:272346801-272347277 Dermochelys coriacea isolate rDerCor1 chromosome 2, rDerCor1.pri.v4, whole genome shotgun sequence	XP_041422179.1	1623	953	1107	Eukaryota	Metazoa	Chordata	Xenopus laevis	8355	XP_041422179.1 LOW QUALITY PROTEIN: uncharacterized protein LOC121394680 [Xenopus laevis]	5.83e-52	479	155	56.8	97.5	9.6	+
NC_050069.1:272346801-272347277	477	13	477	NC_050069.1:272346801-272347277 Dermochelys coriacea isolate rDerCor1 chromosome 2, rDerCor1.pri.v4, whole genome shotgun sequence	XP_041436006.1	1625	955	1109	Eukaryota	Metazoa	Chordata	Xenopus laevis	8355	XP_041436006.1 uncharacterized protein LOC121399419 [Xenopus laevis]	5.83e-52	479	155	56.8	97.5	9.5	+
NC_050069.1:272346801-272347277	477	13	477	NC_050069.1:272346801-272347277 Dermochelys coriacea isolate rDerCor1 chromosome 2, rDerCor1.pri.v4, whole genome shotgun sequence	XP_040209167.1	1504	828	982	Eukaryota	Metazoa	Chordata	Rana temporaria	8407	XP_040209167.1 uncharacterized protein LOC120940401 [Rana temporaria]	2.00e-51	475	155	55.5	97.5	10.3	+
NC_050069.1:272346801-272347277	477	13	477	NC_050069.1:272346801-272347277 Dermochelys coriacea isolate rDerCor1 chromosome 2, rDerCor1.pri.v4, whole genome shotgun sequence	XP_040197512.1	1614	938	1092	Eukaryota	Metazoa	Chordata	Rana temporaria	8407	XP_040197512.1 uncharacterized protein LOC120930387 [Rana temporaria]	2.01e-51	475	155	55.5	97.5	9.6	+
NC_050069.1:272346801-272347277	477	13	477	NC_050069.1:272346801-272347277 Dermochelys coriacea isolate rDerCor1 chromosome 2, rDerCor1.pri.v4, whole genome shotgun sequence	XP_040195045.1	1353	690	844	Eukaryota	Metazoa	Chordata	Rana temporaria	8407	XP_040195045.1 uncharacterized protein LOC120928035 [Rana temporaria]	2.48e-48	452	155	52.9	97.5	11.5	+
NC_050069.1:272346801-272347277	477	13	477	NC_050069.1:272346801-272347277 Dermochelys coriacea isolate rDerCor1 chromosome 2, rDerCor1.pri.v4, whole genome shotgun sequence	XP_031756161.1	1574	904	1058	Eukaryota	Metazoa	Chordata	Xenopus tropicalis	8364	XP_031756161.1 uncharacterized protein LOC116410219 [Xenopus tropicalis]	2.50e-48	452	155	54.2	97.5	9.8	+
NC_050069.1:272346801-272347277	477	13	477	NC_050069.1:272346801-272347277 Dermochelys coriacea isolate rDerCor1 chromosome 2, rDerCor1.pri.v4, whole genome shotgun sequence	XP_031747840.1	1581	911	1065	Eukaryota	Metazoa	Chordata	Xenopus tropicalis	8364	XP_031747840.1 uncharacterized protein LOC116406901 [Xenopus tropicalis]	2.50e-48	452	155	54.2	97.5	9.8	+
NC_050069.1:272346801-272347277	477	7	477	NC_050069.1:272346801-272347277 Dermochelys coriacea isolate rDerCor1 chromosome 2, rDerCor1.pri.v4, whole genome shotgun sequence	KYO27808.1	460	68	222	Eukaryota	Metazoa	Chordata	Alligator mississippiensis	8496	KYO27808.1 hypothetical protein Y1Q_0013007 [Alligator mississippiensis]	3.13e-48	436	157	52.2	98.7	33.7	+
NC_050069.1:272346801-272347277	477	16	477	NC_050069.1:272346801-272347277 Dermochelys coriacea isolate rDerCor1 chromosome 2, rDerCor1.pri.v4, whole genome shotgun sequence	XP_017948839.2	1498	838	991	Eukaryota	Metazoa	Chordata	Xenopus tropicalis	8364	XP_017948839.2 uncharacterized protein LOC108647387 [Xenopus tropicalis]	3.40e-48	451	154	51.3	96.9	10.3	+
NC_050069.1:272346801-272347277	477	13	477	NC_050069.1:272346801-272347277 Dermochelys coriacea isolate rDerCor1 chromosome 2, rDerCor1.pri.v4, whole genome shotgun sequence	XP_012822453.3	1273	908	1062	Eukaryota	Metazoa	Chordata	Xenopus tropicalis	8364	XP_012822453.3 uncharacterized protein LOC101733107 [Xenopus tropicalis]	4.58e-48	450	155	54.2	97.5	12.2	+
NC_050069.1:272346801-272347277	477	13	477	NC_050069.1:272346801-272347277 Dermochelys coriacea isolate rDerCor1 chromosome 2, rDerCor1.pri.v4, whole genome shotgun sequence	XP_040200623.1	1035	393	547	Eukaryota	Metazoa	Chordata	Rana temporaria	8407	XP_040200623.1 uncharacterized protein LOC120932359, partial [Rana temporaria]	5.86e-48	449	155	54.2	97.5	15.0	+
NC_050069.1:272346801-272347277	477	13	477	NC_050069.1:272346801-272347277 Dermochelys coriacea isolate rDerCor1 chromosome 2, rDerCor1.pri.v4, whole genome shotgun sequence	XP_040203728.1	1035	393	547	Eukaryota	Metazoa	Chordata	Rana temporaria	8407	XP_040203728.1 uncharacterized protein LOC120935735, partial [Rana temporaria]	5.86e-48	449	155	54.2	97.5	15.0	+
NC_050069.1:272346801-272347277	477	13	477	NC_050069.1:272346801-272347277 Dermochelys coriacea isolate rDerCor1 chromosome 2, rDerCor1.pri.v4, whole genome shotgun sequence	XP_040209392.1	954	312	466	Eukaryota	Metazoa	Chordata	Rana temporaria	8407	XP_040209392.1 uncharacterized protein LOC120940532, partial [Rana temporaria]	9.87e-48	447	155	54.2	97.5	16.2	+
NC_050069.1:272346801-272347277	477	7	477	NC_050069.1:272346801-272347277 Dermochelys coriacea isolate rDerCor1 chromosome 2, rDerCor1.pri.v4, whole genome shotgun sequence	KYO27807.1	525	68	222	Eukaryota	Metazoa	Chordata	Alligator mississippiensis	8496	KYO27807.1 hypothetical protein Y1Q_0013007 [Alligator mississippiensis]	1.02e-47	436	157	52.2	98.7	29.5	+
NC_050069.1:272346801-272347277	477	13	477	NC_050069.1:272346801-272347277 Dermochelys coriacea isolate rDerCor1 chromosome 2, rDerCor1.pri.v4, whole genome shotgun sequence	XP_040185767.1	1029	393	547	Eukaryota	Metazoa	Chordata	Rana temporaria	8407	XP_040185767.1 uncharacterized protein LOC120918313, partial [Rana temporaria]	1.09e-47	447	155	54.2	97.5	15.1	+
NC_050069.1:272346801-272347277	477	13	477	NC_050069.1:272346801-272347277 Dermochelys coriacea isolate rDerCor1 chromosome 2, rDerCor1.pri.v4, whole genome shotgun sequence	XP_044133676.1	1177	641	795	Eukaryota	Metazoa	Chordata	Bufo gargarizans	30331	XP_044133676.1 uncharacterized protein LOC122926366, partial [Bufo gargarizans]	1.57e-47	446	155	53.5	97.5	13.2	+
NC_050069.1:272346801-272347277	477	58	408	NC_050069.1:272346801-272347277 Dermochelys coriacea isolate rDerCor1 chromosome 2, rDerCor1.pri.v4, whole genome shotgun sequence	XP_048693268.1	1224	957	1073	Eukaryota	Metazoa	Chordata	Caretta caretta	8467	XP_048693268.1 unconventional myosin-Ig isoform X1 [Caretta caretta]	1.58e-47	446	117	72.6	73.6	9.6	+
NC_050069.1:272346801-272347277	477	13	477	NC_050069.1:272346801-272347277 Dermochelys coriacea isolate rDerCor1 chromosome 2, rDerCor1.pri.v4, whole genome shotgun sequence	XP_041428794.1	901	241	395	Eukaryota	Metazoa	Chordata	Xenopus laevis	8355	XP_041428794.1 uncharacterized protein LOC121397047 [Xenopus laevis]	2.24e-47	444	155	52.3	97.5	17.2	+
NC_050069.1:86913269-86913661	393	393	1	NC_050069.1:86913269-86913661 Dermochelys coriacea isolate rDerCor1 chromosome 2, rDerCor1.pri.v4, whole genome shotgun sequence	XP_044856819.1	872	116	246	Eukaryota	Metazoa	Chordata	Mauremys mutica	74926	XP_044856819.1 polyunsaturated fatty acid lipoxygenase ALOX15B-like [Mauremys mutica]	1.33e-58	521	131	72.5	100	15.0	-
NC_050069.1:86913269-86913661	393	393	70	NC_050069.1:86913269-86913661 Dermochelys coriacea isolate rDerCor1 chromosome 2, rDerCor1.pri.v4, whole genome shotgun sequence	KAG6939054.1	223	116	223	Eukaryota	Metazoa	Chordata	Chelydra serpentina	8475	KAG6939054.1 hypothetical protein G0U57_003844, partial [Chelydra serpentina]	6.94e-57	473	108	80.6	82.4	48.4	-
NC_050069.1:86913269-86913661	393	393	70	NC_050069.1:86913269-86913661 Dermochelys coriacea isolate rDerCor1 chromosome 2, rDerCor1.pri.v4, whole genome shotgun sequence	KAG6936011.1	223	116	223	Eukaryota	Metazoa	Chordata	Chelydra serpentina	8475	KAG6936011.1 hypothetical protein G0U57_013525, partial [Chelydra serpentina]	6.51e-55	460	108	78.7	82.4	48.4	-
NC_050069.1:86913269-86913661	393	393	1	NC_050069.1:86913269-86913661 Dermochelys coriacea isolate rDerCor1 chromosome 2, rDerCor1.pri.v4, whole genome shotgun sequence	KAG8538400.1	797	563	693	Eukaryota	Metazoa	Chordata	Engystomops pustulosus	76066	KAG8538400.1 hypothetical protein GDO81_022717, partial [Engystomops pustulosus]	8.66e-54	485	131	64.1	100	16.4	-
NC_050069.1:86913269-86913661	393	393	1	NC_050069.1:86913269-86913661 Dermochelys coriacea isolate rDerCor1 chromosome 2, rDerCor1.pri.v4, whole genome shotgun sequence	KAG8538401.1	812	607	737	Eukaryota	Metazoa	Chordata	Engystomops pustulosus	76066	KAG8538401.1 hypothetical protein GDO81_022716, partial [Engystomops pustulosus]	9.75e-54	485	131	64.1	100	16.1	-
NC_050069.1:86913269-86913661	393	393	1	NC_050069.1:86913269-86913661 Dermochelys coriacea isolate rDerCor1 chromosome 2, rDerCor1.pri.v4, whole genome shotgun sequence	KAG8538399.1	841	607	737	Eukaryota	Metazoa	Chordata	Engystomops pustulosus	76066	KAG8538399.1 hypothetical protein GDO81_022717, partial [Engystomops pustulosus]	1.20e-53	485	131	64.1	100	15.6	-
NC_050069.1:86913269-86913661	393	393	4	NC_050069.1:86913269-86913661 Dermochelys coriacea isolate rDerCor1 chromosome 2, rDerCor1.pri.v4, whole genome shotgun sequence	KAI2647467.1	391	148	277	Eukaryota	Metazoa	Chordata	Labeo rohita	84645	KAI2647467.1 Transposon Ty3-G Gag-Pol polyprotein [Labeo rohita]	5.03e-52	454	130	60.8	99.2	33.2	-
NC_050069.1:86913269-86913661	393	393	4	NC_050069.1:86913269-86913661 Dermochelys coriacea isolate rDerCor1 chromosome 2, rDerCor1.pri.v4, whole genome shotgun sequence	KAE8605401.1	936	716	845	Eukaryota	Metazoa	Chordata	Xenopus tropicalis	8364	KAE8605401.1 hypothetical protein XENTR_v10015110 [Xenopus tropicalis]	1.20e-51	472	130	64.6	99.2	13.9	-
NC_050069.1:86913269-86913661	393	393	4	NC_050069.1:86913269-86913661 Dermochelys coriacea isolate rDerCor1 chromosome 2, rDerCor1.pri.v4, whole genome shotgun sequence	KAE8580773.1	951	716	845	Eukaryota	Metazoa	Chordata	Xenopus tropicalis	8364	KAE8580773.1 hypothetical protein XENTR_v10024535 [Xenopus tropicalis]	2.37e-51	470	130	64.6	99.2	13.7	-
NC_050069.1:86913269-86913661	393	393	1	NC_050069.1:86913269-86913661 Dermochelys coriacea isolate rDerCor1 chromosome 2, rDerCor1.pri.v4, whole genome shotgun sequence	XP_025046797.1	340	121	251	Eukaryota	Metazoa	Chordata	Pelodiscus sinensis	13735	XP_025046797.1 uncharacterized protein LOC112547827 [Pelodiscus sinensis]	9.03e-51	442	131	63.4	100	38.5	-
NC_050069.1:86913269-86913661	393	393	4	NC_050069.1:86913269-86913661 Dermochelys coriacea isolate rDerCor1 chromosome 2, rDerCor1.pri.v4, whole genome shotgun sequence	KAI2655882.1	412	46	175	Eukaryota	Metazoa	Chordata	Labeo rohita	84645	KAI2655882.1 Transposon Ty3-I Gag-Pol polyprotein [Labeo rohita]	7.05e-50	441	130	59.2	99.2	31.6	-
NC_050069.1:86913269-86913661	393	393	1	NC_050069.1:86913269-86913661 Dermochelys coriacea isolate rDerCor1 chromosome 2, rDerCor1.pri.v4, whole genome shotgun sequence	XP_029510607.1	1503	797	927	Eukaryota	Metazoa	Chordata	Oncorhynchus nerka	8023	XP_029510607.1 uncharacterized protein LOC115125240, partial [Oncorhynchus nerka]	1.75e-49	457	131	62.6	100	8.7	-
NC_050069.1:86913269-86913661	393	393	4	NC_050069.1:86913269-86913661 Dermochelys coriacea isolate rDerCor1 chromosome 2, rDerCor1.pri.v4, whole genome shotgun sequence	KAI2645879.1	1465	763	892	Eukaryota	Metazoa	Chordata	Labeo rohita	84645	KAI2645879.1 Retrovirus-related Pol polyprotein from transposon 17.6 [Labeo rohita]	1.13e-48	451	130	60.0	99.2	8.9	-
NC_050069.1:86913269-86913661	393	393	1	NC_050069.1:86913269-86913661 Dermochelys coriacea isolate rDerCor1 chromosome 2, rDerCor1.pri.v4, whole genome shotgun sequence	XP_040195325.1	1491	799	929	Eukaryota	Metazoa	Chordata	Rana temporaria	8407	XP_040195325.1 uncharacterized protein LOC120928293 [Rana temporaria]	1.13e-48	451	131	59.5	100	8.8	-
NC_050069.1:86913269-86913661	393	393	88	NC_050069.1:86913269-86913661 Dermochelys coriacea isolate rDerCor1 chromosome 2, rDerCor1.pri.v4, whole genome shotgun sequence	KAG6933894.1	262	161	262	Eukaryota	Metazoa	Chordata	Chelydra serpentina	8475	KAG6933894.1 hypothetical protein G0U57_018259, partial [Chelydra serpentina]	3.27e-48	419	102	71.6	77.9	38.9	-
NC_050069.1:86913269-86913661	393	393	4	NC_050069.1:86913269-86913661 Dermochelys coriacea isolate rDerCor1 chromosome 2, rDerCor1.pri.v4, whole genome shotgun sequence	KAI2658155.1	647	46	175	Eukaryota	Metazoa	Chordata	Labeo rohita	84645	KAI2658155.1 Transposon Ty3-I Gag-Pol polyprotein [Labeo rohita]	6.96e-48	439	130	59.2	99.2	20.1	-
NC_050069.1:86913269-86913661	393	393	1	NC_050069.1:86913269-86913661 Dermochelys coriacea isolate rDerCor1 chromosome 2, rDerCor1.pri.v4, whole genome shotgun sequence	XP_041440518.1	1311	791	921	Eukaryota	Metazoa	Chordata	Xenopus laevis	8355	XP_041440518.1 uncharacterized protein LOC121400717 [Xenopus laevis]	9.82e-48	444	131	60.3	100	10.0	-
NC_050069.1:86913269-86913661	393	393	4	NC_050069.1:86913269-86913661 Dermochelys coriacea isolate rDerCor1 chromosome 2, rDerCor1.pri.v4, whole genome shotgun sequence	XP_037307251.1	909	690	819	Eukaryota	Metazoa	Chordata	Pungitius pungitius	134920	XP_037307251.1 uncharacterized protein LOC119195996 [Pungitius pungitius]	1.06e-47	443	130	60.8	99.2	14.3	-
NC_050069.1:86913269-86913661	393	393	4	NC_050069.1:86913269-86913661 Dermochelys coriacea isolate rDerCor1 chromosome 2, rDerCor1.pri.v4, whole genome shotgun sequence	KAI2642954.1	580	443	572	Eukaryota	Metazoa	Chordata	Labeo rohita	84645	KAI2642954.1 Retrovirus-related Pol polyprotein [Labeo rohita]	1.12e-47	435	130	56.2	99.2	22.4	-
NC_050069.1:86913269-86913661	393	393	4	NC_050069.1:86913269-86913661 Dermochelys coriacea isolate rDerCor1 chromosome 2, rDerCor1.pri.v4, whole genome shotgun sequence	KAI2646137.1	1050	359	488	Eukaryota	Metazoa	Chordata	Labeo rohita	84645	KAI2646137.1 Retrovirus-related Pol polyprotein from transposon 17.6 [Labeo rohita]	1.28e-47	443	130	59.2	99.2	12.4	-
NC_050069.1:86913269-86913661	393	393	1	NC_050069.1:86913269-86913661 Dermochelys coriacea isolate rDerCor1 chromosome 2, rDerCor1.pri.v4, whole genome shotgun sequence	XP_037343520.1	995	263	393	Eukaryota	Metazoa	Chordata	Pungitius pungitius	134920	XP_037343520.1 uncharacterized protein LOC119228202 [Pungitius pungitius]	2.30e-47	441	131	60.3	100	13.2	-
NC_050069.1:86913269-86913661	393	393	4	NC_050069.1:86913269-86913661 Dermochelys coriacea isolate rDerCor1 chromosome 2, rDerCor1.pri.v4, whole genome shotgun sequence	KAI2658608.1	288	46	175	Eukaryota	Metazoa	Chordata	Labeo rohita	84645	KAI2658608.1 Retrovirus-related Pol polyprotein [Labeo rohita]	3.77e-47	414	130	55.4	99.2	45.1	-
NC_050069.1:86913269-86913661	393	393	1	NC_050069.1:86913269-86913661 Dermochelys coriacea isolate rDerCor1 chromosome 2, rDerCor1.pri.v4, whole genome shotgun sequence	XP_044151532.1	2659	116	246	Eukaryota	Metazoa	Chordata	Bufo gargarizans	30331	XP_044151532.1 LOW QUALITY PROTEIN: highly reducing polyketide synthase PKS6-like [Bufo gargarizans]	6.48e-47	438	131	56.5	100	4.9	-
NC_050069.1:86913269-86913661	393	393	4	NC_050069.1:86913269-86913661 Dermochelys coriacea isolate rDerCor1 chromosome 2, rDerCor1.pri.v4, whole genome shotgun sequence	KAI2659979.1	1535	841	971	Eukaryota	Metazoa	Chordata	Labeo rohita	84645	KAI2659979.1 Retrovirus-related Pol polyprotein from transposon 17.6 [Labeo rohita]	8.68e-47	437	131	58.8	99.2	8.5	-
NC_050069.1:86913269-86913661	393	393	4	NC_050069.1:86913269-86913661 Dermochelys coriacea isolate rDerCor1 chromosome 2, rDerCor1.pri.v4, whole genome shotgun sequence	XP_040038942.1	790	340	469	Eukaryota	Metazoa	Chordata	Gasterosteus aculeatus aculeatus	481459	XP_040038942.1 uncharacterized protein LOC120822984 [Gasterosteus aculeatus aculeatus]	1.16e-46	434	130	57.7	99.2	16.5	-
NC_050069.1:91047772-91048233	462	354	1	NC_050069.1:91047772-91048233 Dermochelys coriacea isolate rDerCor1 chromosome 2, rDerCor1.pri.v4, whole genome shotgun sequence	XP_048688258.1	208	7	124	Eukaryota	Metazoa	Chordata	Caretta caretta	8467	XP_048688258.1 uncharacterized protein LOC125627788 isoform X2 [Caretta caretta]	5.02e-55	462	118	76.3	76.6	56.7	-
NC_050069.1:91047772-91048233	462	354	1	NC_050069.1:91047772-91048233 Dermochelys coriacea isolate rDerCor1 chromosome 2, rDerCor1.pri.v4, whole genome shotgun sequence	XP_048688257.1	212	7	124	Eukaryota	Metazoa	Chordata	Caretta caretta	8467	XP_048688257.1 uncharacterized protein LOC125627788 isoform X1 [Caretta caretta]	5.68e-55	462	118	76.3	76.6	55.7	-
NC_050069.1:91047772-91048233	462	462	1	NC_050069.1:91047772-91048233 Dermochelys coriacea isolate rDerCor1 chromosome 2, rDerCor1.pri.v4, whole genome shotgun sequence	XP_042299875.1	1399	738	891	Eukaryota	Metazoa	Chordata	Sceloporus undulatus	8520	XP_042299875.1 uncharacterized protein LOC121917817 [Sceloporus undulatus]	7.08e-55	500	154	63.0	100	11.0	-
NC_050069.1:91047772-91048233	462	462	1	NC_050069.1:91047772-91048233 Dermochelys coriacea isolate rDerCor1 chromosome 2, rDerCor1.pri.v4, whole genome shotgun sequence	XP_042320340.1	1028	367	520	Eukaryota	Metazoa	Chordata	Sceloporus undulatus	8520	XP_042320340.1 uncharacterized protein LOC121929090 [Sceloporus undulatus]	1.45e-54	497	154	62.3	100	15.0	-
NC_050069.1:91047772-91048233	462	315	1	NC_050069.1:91047772-91048233 Dermochelys coriacea isolate rDerCor1 chromosome 2, rDerCor1.pri.v4, whole genome shotgun sequence	XP_044848615.1	202	2	106	Eukaryota	Metazoa	Chordata	Mauremys mutica	74926	XP_044848615.1 uncharacterized protein LOC123352486 [Mauremys mutica]	1.28e-46	406	105	78.1	68.2	52.0	-
NC_050069.1:91047772-91048233	462	462	1	NC_050069.1:91047772-91048233 Dermochelys coriacea isolate rDerCor1 chromosome 2, rDerCor1.pri.v4, whole genome shotgun sequence	XP_041418446.1	1055	658	811	Eukaryota	Metazoa	Chordata	Xenopus laevis	8355	XP_041418446.1 uncharacterized protein LOC121393599 [Xenopus laevis]	6.56e-36	359	154	44.2	100	14.6	-
NC_050069.1:91047772-91048233	462	462	1	NC_050069.1:91047772-91048233 Dermochelys coriacea isolate rDerCor1 chromosome 2, rDerCor1.pri.v4, whole genome shotgun sequence	XP_041435455.1	1368	971	1124	Eukaryota	Metazoa	Chordata	Xenopus laevis	8355	XP_041435455.1 uncharacterized protein LOC121399286 [Xenopus laevis]	6.70e-36	359	154	44.2	100	11.3	-
NC_050069.1:91047772-91048233	462	462	1	NC_050069.1:91047772-91048233 Dermochelys coriacea isolate rDerCor1 chromosome 2, rDerCor1.pri.v4, whole genome shotgun sequence	XP_041424995.1	1620	951	1104	Eukaryota	Metazoa	Chordata	Xenopus laevis	8355	XP_041424995.1 uncharacterized protein LOC121395491 [Xenopus laevis]	6.78e-36	359	154	44.2	100	9.5	-
NC_050069.1:91047772-91048233	462	462	1	NC_050069.1:91047772-91048233 Dermochelys coriacea isolate rDerCor1 chromosome 2, rDerCor1.pri.v4, whole genome shotgun sequence	XP_041422179.1	1623	954	1107	Eukaryota	Metazoa	Chordata	Xenopus laevis	8355	XP_041422179.1 LOW QUALITY PROTEIN: uncharacterized protein LOC121394680 [Xenopus laevis]	6.78e-36	359	154	44.2	100	9.5	-
NC_050069.1:91047772-91048233	462	462	1	NC_050069.1:91047772-91048233 Dermochelys coriacea isolate rDerCor1 chromosome 2, rDerCor1.pri.v4, whole genome shotgun sequence	XP_041436006.1	1625	956	1109	Eukaryota	Metazoa	Chordata	Xenopus laevis	8355	XP_041436006.1 uncharacterized protein LOC121399419 [Xenopus laevis]	6.78e-36	359	154	44.2	100	9.5	-
NC_050069.1:91047772-91048233	462	462	1	NC_050069.1:91047772-91048233 Dermochelys coriacea isolate rDerCor1 chromosome 2, rDerCor1.pri.v4, whole genome shotgun sequence	XP_012822453.3	1273	909	1062	Eukaryota	Metazoa	Chordata	Xenopus tropicalis	8364	XP_012822453.3 uncharacterized protein LOC101733107 [Xenopus tropicalis]	1.24e-35	357	154	41.6	100	12.1	-
NC_050069.1:91047772-91048233	462	462	1	NC_050069.1:91047772-91048233 Dermochelys coriacea isolate rDerCor1 chromosome 2, rDerCor1.pri.v4, whole genome shotgun sequence	XP_040209167.1	1504	829	982	Eukaryota	Metazoa	Chordata	Rana temporaria	8407	XP_040209167.1 uncharacterized protein LOC120940401 [Rana temporaria]	5.90e-35	352	154	41.6	100	10.2	-
NC_050069.1:91047772-91048233	462	462	1	NC_050069.1:91047772-91048233 Dermochelys coriacea isolate rDerCor1 chromosome 2, rDerCor1.pri.v4, whole genome shotgun sequence	XP_031756161.1	1574	905	1058	Eukaryota	Metazoa	Chordata	Xenopus tropicalis	8364	XP_031756161.1 uncharacterized protein LOC116410219 [Xenopus tropicalis]	5.92e-35	352	154	40.9	100	9.8	-
NC_050069.1:91047772-91048233	462	462	1	NC_050069.1:91047772-91048233 Dermochelys coriacea isolate rDerCor1 chromosome 2, rDerCor1.pri.v4, whole genome shotgun sequence	XP_031747840.1	1581	912	1065	Eukaryota	Metazoa	Chordata	Xenopus tropicalis	8364	XP_031747840.1 uncharacterized protein LOC116406901 [Xenopus tropicalis]	5.92e-35	352	154	40.9	100	9.7	-
NC_050069.1:91047772-91048233	462	462	1	NC_050069.1:91047772-91048233 Dermochelys coriacea isolate rDerCor1 chromosome 2, rDerCor1.pri.v4, whole genome shotgun sequence	XP_040197512.1	1614	939	1092	Eukaryota	Metazoa	Chordata	Rana temporaria	8407	XP_040197512.1 uncharacterized protein LOC120930387 [Rana temporaria]	5.93e-35	352	154	41.6	100	9.5	-
NC_050069.1:91047772-91048233	462	462	1	NC_050069.1:91047772-91048233 Dermochelys coriacea isolate rDerCor1 chromosome 2, rDerCor1.pri.v4, whole genome shotgun sequence	KYO28110.1	260	18	169	Eukaryota	Metazoa	Chordata	Alligator mississippiensis	8496	KYO28110.1 hypothetical protein Y1Q_0005104 [Alligator mississippiensis]	1.27e-34	331	154	40.9	100	58.5	-
NC_050069.1:91047772-91048233	462	462	1	NC_050069.1:91047772-91048233 Dermochelys coriacea isolate rDerCor1 chromosome 2, rDerCor1.pri.v4, whole genome shotgun sequence	KYO27808.1	460	71	222	Eukaryota	Metazoa	Chordata	Alligator mississippiensis	8496	KYO27808.1 hypothetical protein Y1Q_0013007 [Alligator mississippiensis]	1.44e-34	342	154	42.2	100	33.0	-
NC_050069.1:91047772-91048233	462	462	1	NC_050069.1:91047772-91048233 Dermochelys coriacea isolate rDerCor1 chromosome 2, rDerCor1.pri.v4, whole genome shotgun sequence	TWW71979.1	641	406	558	Eukaryota	Metazoa	Chordata	Takifugu flavidus	433684	TWW71979.1 SCAN domain-containing protein [Takifugu flavidus]	2.14e-34	346	154	44.2	100	23.9	-
NC_050069.1:91047772-91048233	462	462	1	NC_050069.1:91047772-91048233 Dermochelys coriacea isolate rDerCor1 chromosome 2, rDerCor1.pri.v4, whole genome shotgun sequence	KYO27807.1	525	71	222	Eukaryota	Metazoa	Chordata	Alligator mississippiensis	8496	KYO27807.1 hypothetical protein Y1Q_0013007 [Alligator mississippiensis]	3.18e-34	342	154	42.2	100	29.0	-
NC_050069.1:91047772-91048233	462	462	1	NC_050069.1:91047772-91048233 Dermochelys coriacea isolate rDerCor1 chromosome 2, rDerCor1.pri.v4, whole genome shotgun sequence	XP_048357553.1	1273	923	1076	Eukaryota	Metazoa	Chordata	Sphaerodactylus townsendi	933632	XP_048357553.1 uncharacterized protein LOC125435398 [Sphaerodactylus townsendi]	3.75e-34	346	154	44.2	100	12.1	-
NC_050069.1:91047772-91048233	462	462	1	NC_050069.1:91047772-91048233 Dermochelys coriacea isolate rDerCor1 chromosome 2, rDerCor1.pri.v4, whole genome shotgun sequence	KAG6932780.1	463	220	373	Eukaryota	Metazoa	Chordata	Chelydra serpentina	8475	KAG6932780.1 gag-pol fusion protein, partial [Chelydra serpentina]	4.08e-34	339	154	42.2	100	33.3	-
NC_050069.1:91047772-91048233	462	462	1	NC_050069.1:91047772-91048233 Dermochelys coriacea isolate rDerCor1 chromosome 2, rDerCor1.pri.v4, whole genome shotgun sequence	KYO22647.1	193	12	163	Eukaryota	Metazoa	Chordata	Alligator mississippiensis	8496	KYO22647.1 hypothetical protein Y1Q_0003163 [Alligator mississippiensis]	9.85e-34	320	154	40.9	100	78.8	-
NC_050069.1:91047772-91048233	462	462	1	NC_050069.1:91047772-91048233 Dermochelys coriacea isolate rDerCor1 chromosome 2, rDerCor1.pri.v4, whole genome shotgun sequence	XP_048339157.1	1285	774	927	Eukaryota	Metazoa	Chordata	Sphaerodactylus townsendi	933632	XP_048339157.1 uncharacterized protein LOC125425633 [Sphaerodactylus townsendi]	1.29e-33	342	154	43.5	100	12.0	-
NC_050069.1:91047772-91048233	462	462	1	NC_050069.1:91047772-91048233 Dermochelys coriacea isolate rDerCor1 chromosome 2, rDerCor1.pri.v4, whole genome shotgun sequence	KAG6926050.1	785	212	365	Eukaryota	Metazoa	Chordata	Chelydra serpentina	8475	KAG6926050.1 hypothetical protein G0U57_012864, partial [Chelydra serpentina]	2.17e-33	340	154	42.9	100	19.6	-
NC_050069.1:91047772-91048233	462	462	1	NC_050069.1:91047772-91048233 Dermochelys coriacea isolate rDerCor1 chromosome 2, rDerCor1.pri.v4, whole genome shotgun sequence	KAG6937838.1	710	28	181	Eukaryota	Metazoa	Chordata	Chelydra serpentina	8475	KAG6937838.1 hypothetical protein G0U57_008248, partial [Chelydra serpentina]	4.86e-33	337	154	42.2	100	21.7	-
NC_050069.1:94320535-94321002	468	4	468	NC_050069.1:94320535-94321002 Dermochelys coriacea isolate rDerCor1 chromosome 2, rDerCor1.pri.v4, whole genome shotgun sequence	XP_042320340.1	1028	366	520	Eukaryota	Metazoa	Chordata	Sceloporus undulatus	8520	XP_042320340.1 uncharacterized protein LOC121929090 [Sceloporus undulatus]	2.29e-58	525	155	65.2	99.4	15.1	+
NC_050069.1:94320535-94321002	468	4	468	NC_050069.1:94320535-94321002 Dermochelys coriacea isolate rDerCor1 chromosome 2, rDerCor1.pri.v4, whole genome shotgun sequence	XP_042299875.1	1399	737	891	Eukaryota	Metazoa	Chordata	Sceloporus undulatus	8520	XP_042299875.1 uncharacterized protein LOC121917817 [Sceloporus undulatus]	8.38e-58	522	155	65.2	99.4	11.1	+
NC_050069.1:94320535-94321002	468	115	468	NC_050069.1:94320535-94321002 Dermochelys coriacea isolate rDerCor1 chromosome 2, rDerCor1.pri.v4, whole genome shotgun sequence	XP_048688258.1	208	7	124	Eukaryota	Metazoa	Chordata	Caretta caretta	8467	XP_048688258.1 uncharacterized protein LOC125627788 isoform X2 [Caretta caretta]	1.43e-57	479	118	79.7	75.6	56.7	+
NC_050069.1:94320535-94321002	468	115	468	NC_050069.1:94320535-94321002 Dermochelys coriacea isolate rDerCor1 chromosome 2, rDerCor1.pri.v4, whole genome shotgun sequence	XP_048688257.1	212	7	124	Eukaryota	Metazoa	Chordata	Caretta caretta	8467	XP_048688257.1 uncharacterized protein LOC125627788 isoform X1 [Caretta caretta]	1.62e-57	479	118	79.7	75.6	55.7	+
NC_050069.1:94320535-94321002	468	151	468	NC_050069.1:94320535-94321002 Dermochelys coriacea isolate rDerCor1 chromosome 2, rDerCor1.pri.v4, whole genome shotgun sequence	XP_044848615.1	202	1	106	Eukaryota	Metazoa	Chordata	Mauremys mutica	74926	XP_044848615.1 uncharacterized protein LOC123352486 [Mauremys mutica]	1.96e-51	438	106	84.0	67.9	52.5	+
NC_050069.1:94320535-94321002	468	7	468	NC_050069.1:94320535-94321002 Dermochelys coriacea isolate rDerCor1 chromosome 2, rDerCor1.pri.v4, whole genome shotgun sequence	XP_048357553.1	1273	923	1076	Eukaryota	Metazoa	Chordata	Sphaerodactylus townsendi	933632	XP_048357553.1 uncharacterized protein LOC125435398 [Sphaerodactylus townsendi]	2.38e-37	370	154	47.4	98.7	12.1	+
NC_050069.1:94320535-94321002	468	7	468	NC_050069.1:94320535-94321002 Dermochelys coriacea isolate rDerCor1 chromosome 2, rDerCor1.pri.v4, whole genome shotgun sequence	XP_048339157.1	1285	774	927	Eukaryota	Metazoa	Chordata	Sphaerodactylus townsendi	933632	XP_048339157.1 uncharacterized protein LOC125425633 [Sphaerodactylus townsendi]	8.22e-37	366	154	46.8	98.7	12.0	+
NC_050069.1:94320535-94321002	468	7	468	NC_050069.1:94320535-94321002 Dermochelys coriacea isolate rDerCor1 chromosome 2, rDerCor1.pri.v4, whole genome shotgun sequence	XP_031417902.1	1301	644	797	Eukaryota	Metazoa	Chordata	Clupea harengus	7950	XP_031417902.1 uncharacterized protein LOC116219098 [Clupea harengus]	2.84e-36	362	154	45.5	98.7	11.8	+
NC_050069.1:94320535-94321002	468	4	468	NC_050069.1:94320535-94321002 Dermochelys coriacea isolate rDerCor1 chromosome 2, rDerCor1.pri.v4, whole genome shotgun sequence	KYO22647.1	193	11	163	Eukaryota	Metazoa	Chordata	Alligator mississippiensis	8496	KYO22647.1 hypothetical protein Y1Q_0003163 [Alligator mississippiensis]	1.64e-35	332	155	43.2	99.4	79.3	+
NC_050069.1:94320535-94321002	468	7	468	NC_050069.1:94320535-94321002 Dermochelys coriacea isolate rDerCor1 chromosome 2, rDerCor1.pri.v4, whole genome shotgun sequence	XP_012822453.3	1273	909	1062	Eukaryota	Metazoa	Chordata	Xenopus tropicalis	8364	XP_012822453.3 uncharacterized protein LOC101733107 [Xenopus tropicalis]	1.82e-35	356	154	42.2	98.7	12.1	+
NC_050069.1:94320535-94321002	468	7	468	NC_050069.1:94320535-94321002 Dermochelys coriacea isolate rDerCor1 chromosome 2, rDerCor1.pri.v4, whole genome shotgun sequence	XP_041418446.1	1055	658	811	Eukaryota	Metazoa	Chordata	Xenopus laevis	8355	XP_041418446.1 uncharacterized protein LOC121393599 [Xenopus laevis]	3.33e-35	354	154	43.5	98.7	14.6	+
NC_050069.1:94320535-94321002	468	7	468	NC_050069.1:94320535-94321002 Dermochelys coriacea isolate rDerCor1 chromosome 2, rDerCor1.pri.v4, whole genome shotgun sequence	XP_041435455.1	1368	971	1124	Eukaryota	Metazoa	Chordata	Xenopus laevis	8355	XP_041435455.1 uncharacterized protein LOC121399286 [Xenopus laevis]	3.40e-35	354	154	43.5	98.7	11.3	+
NC_050069.1:94320535-94321002	468	7	468	NC_050069.1:94320535-94321002 Dermochelys coriacea isolate rDerCor1 chromosome 2, rDerCor1.pri.v4, whole genome shotgun sequence	XP_041424995.1	1620	951	1104	Eukaryota	Metazoa	Chordata	Xenopus laevis	8355	XP_041424995.1 uncharacterized protein LOC121395491 [Xenopus laevis]	3.44e-35	354	154	43.5	98.7	9.5	+
NC_050069.1:94320535-94321002	468	7	468	NC_050069.1:94320535-94321002 Dermochelys coriacea isolate rDerCor1 chromosome 2, rDerCor1.pri.v4, whole genome shotgun sequence	XP_041422179.1	1623	954	1107	Eukaryota	Metazoa	Chordata	Xenopus laevis	8355	XP_041422179.1 LOW QUALITY PROTEIN: uncharacterized protein LOC121394680 [Xenopus laevis]	3.44e-35	354	154	43.5	98.7	9.5	+
NC_050069.1:94320535-94321002	468	7	468	NC_050069.1:94320535-94321002 Dermochelys coriacea isolate rDerCor1 chromosome 2, rDerCor1.pri.v4, whole genome shotgun sequence	XP_041436006.1	1625	956	1109	Eukaryota	Metazoa	Chordata	Xenopus laevis	8355	XP_041436006.1 uncharacterized protein LOC121399419 [Xenopus laevis]	3.44e-35	354	154	43.5	98.7	9.5	+
NC_050069.1:94320535-94321002	468	7	468	NC_050069.1:94320535-94321002 Dermochelys coriacea isolate rDerCor1 chromosome 2, rDerCor1.pri.v4, whole genome shotgun sequence	XP_040209167.1	1504	829	982	Eukaryota	Metazoa	Chordata	Rana temporaria	8407	XP_040209167.1 uncharacterized protein LOC120940401 [Rana temporaria]	4.67e-35	353	154	42.9	98.7	10.2	+
NC_050069.1:94320535-94321002	468	7	468	NC_050069.1:94320535-94321002 Dermochelys coriacea isolate rDerCor1 chromosome 2, rDerCor1.pri.v4, whole genome shotgun sequence	XP_040197512.1	1614	939	1092	Eukaryota	Metazoa	Chordata	Rana temporaria	8407	XP_040197512.1 uncharacterized protein LOC120930387 [Rana temporaria]	4.69e-35	353	154	42.9	98.7	9.5	+
NC_050069.1:94320535-94321002	468	7	468	NC_050069.1:94320535-94321002 Dermochelys coriacea isolate rDerCor1 chromosome 2, rDerCor1.pri.v4, whole genome shotgun sequence	XP_031756161.1	1574	905	1058	Eukaryota	Metazoa	Chordata	Xenopus tropicalis	8364	XP_031756161.1 uncharacterized protein LOC116410219 [Xenopus tropicalis]	8.70e-35	351	154	41.6	98.7	9.8	+
NC_050069.1:94320535-94321002	468	7	468	NC_050069.1:94320535-94321002 Dermochelys coriacea isolate rDerCor1 chromosome 2, rDerCor1.pri.v4, whole genome shotgun sequence	XP_031747840.1	1581	912	1065	Eukaryota	Metazoa	Chordata	Xenopus tropicalis	8364	XP_031747840.1 uncharacterized protein LOC116406901 [Xenopus tropicalis]	8.70e-35	351	154	41.6	98.7	9.7	+
NC_050069.1:94320535-94321002	468	4	468	NC_050069.1:94320535-94321002 Dermochelys coriacea isolate rDerCor1 chromosome 2, rDerCor1.pri.v4, whole genome shotgun sequence	KYO28110.1	260	17	169	Eukaryota	Metazoa	Chordata	Alligator mississippiensis	8496	KYO28110.1 hypothetical protein Y1Q_0005104 [Alligator mississippiensis]	1.37e-34	331	155	42.6	99.4	58.8	+
NC_050069.1:94320535-94321002	468	4	468	NC_050069.1:94320535-94321002 Dermochelys coriacea isolate rDerCor1 chromosome 2, rDerCor1.pri.v4, whole genome shotgun sequence	XP_039870457.1	1512	843	996	Eukaryota	Metazoa	Chordata	Simochromis diagramma	43689	XP_039870457.1 uncharacterized protein LOC120723181 [Simochromis diagramma]	1.61e-34	349	155	44.5	99.4	10.2	+
NC_050069.1:94320535-94321002	468	7	468	NC_050069.1:94320535-94321002 Dermochelys coriacea isolate rDerCor1 chromosome 2, rDerCor1.pri.v4, whole genome shotgun sequence	KAG6932780.1	463	220	373	Eukaryota	Metazoa	Chordata	Chelydra serpentina	8475	KAG6932780.1 gag-pol fusion protein, partial [Chelydra serpentina]	1.62e-34	342	154	42.9	98.7	33.3	+
NC_050069.1:94320535-94321002	468	7	468	NC_050069.1:94320535-94321002 Dermochelys coriacea isolate rDerCor1 chromosome 2, rDerCor1.pri.v4, whole genome shotgun sequence	CAH1242223.1	1490	830	982	Eukaryota	Metazoa	Chordata	Branchiostoma lanceolatum	7740	CAH1242223.1 GIN1 [Branchiostoma lanceolatum]	4.08e-34	346	154	43.5	98.7	10.3	+
NC_050069.1:94320535-94321002	468	7	468	NC_050069.1:94320535-94321002 Dermochelys coriacea isolate rDerCor1 chromosome 2, rDerCor1.pri.v4, whole genome shotgun sequence	KAG6926050.1	785	212	365	Eukaryota	Metazoa	Chordata	Chelydra serpentina	8475	KAG6926050.1 hypothetical protein G0U57_012864, partial [Chelydra serpentina]	9.14e-34	343	154	43.5	98.7	19.6	+
NC_050069.1:94320535-94321002	468	7	468	NC_050069.1:94320535-94321002 Dermochelys coriacea isolate rDerCor1 chromosome 2, rDerCor1.pri.v4, whole genome shotgun sequence	KAG6937838.1	710	28	181	Eukaryota	Metazoa	Chordata	Chelydra serpentina	8475	KAG6937838.1 hypothetical protein G0U57_008248, partial [Chelydra serpentina]	2.03e-33	340	154	42.9	98.7	21.7	+
NC_050070.1:100243633-100244067	435	1	348	NC_050070.1:100243633-100244067 Dermochelys coriacea isolate rDerCor1 chromosome 3, rDerCor1.pri.v4, whole genome shotgun sequence	KAG6933894.1	262	147	262	Eukaryota	Metazoa	Chordata	Chelydra serpentina	8475	KAG6933894.1 hypothetical protein G0U57_018259, partial [Chelydra serpentina]	1.38e-61	509	116	82.8	80.0	44.3	+
NC_050070.1:100243633-100244067	435	1	435	NC_050070.1:100243633-100244067 Dermochelys coriacea isolate rDerCor1 chromosome 3, rDerCor1.pri.v4, whole genome shotgun sequence	XP_044856819.1	872	102	246	Eukaryota	Metazoa	Chordata	Mauremys mutica	74926	XP_044856819.1 polyunsaturated fatty acid lipoxygenase ALOX15B-like [Mauremys mutica]	2.48e-60	535	145	66.9	100	16.6	+
NC_050070.1:100243633-100244067	435	1	435	NC_050070.1:100243633-100244067 Dermochelys coriacea isolate rDerCor1 chromosome 3, rDerCor1.pri.v4, whole genome shotgun sequence	XP_025046797.1	340	107	251	Eukaryota	Metazoa	Chordata	Pelodiscus sinensis	13735	XP_025046797.1 uncharacterized protein LOC112547827 [Pelodiscus sinensis]	2.99e-59	500	145	66.9	100	42.6	+
NC_050070.1:100243633-100244067	435	1	366	NC_050070.1:100243633-100244067 Dermochelys coriacea isolate rDerCor1 chromosome 3, rDerCor1.pri.v4, whole genome shotgun sequence	KAG6936011.1	223	102	223	Eukaryota	Metazoa	Chordata	Chelydra serpentina	8475	KAG6936011.1 hypothetical protein G0U57_013525, partial [Chelydra serpentina]	3.44e-56	470	122	68.9	84.1	54.7	+
NC_050070.1:100243633-100244067	435	1	366	NC_050070.1:100243633-100244067 Dermochelys coriacea isolate rDerCor1 chromosome 3, rDerCor1.pri.v4, whole genome shotgun sequence	KAG6939054.1	223	102	223	Eukaryota	Metazoa	Chordata	Chelydra serpentina	8475	KAG6939054.1 hypothetical protein G0U57_003844, partial [Chelydra serpentina]	3.44e-56	470	122	68.9	84.1	54.7	+
NC_050070.1:100243633-100244067	435	1	435	NC_050070.1:100243633-100244067 Dermochelys coriacea isolate rDerCor1 chromosome 3, rDerCor1.pri.v4, whole genome shotgun sequence	XP_040022572.1	443	36	180	Eukaryota	Metazoa	Chordata	Gasterosteus aculeatus aculeatus	481459	XP_040022572.1 uncharacterized protein LOC120811351 [Gasterosteus aculeatus aculeatus]	1.18e-53	470	145	59.3	100	32.7	+
NC_050070.1:100243633-100244067	435	1	297	NC_050070.1:100243633-100244067 Dermochelys coriacea isolate rDerCor1 chromosome 3, rDerCor1.pri.v4, whole genome shotgun sequence	KAG6933510.1	218	120	218	Eukaryota	Metazoa	Chordata	Chelydra serpentina	8475	KAG6933510.1 hypothetical protein G0U57_019071, partial [Chelydra serpentina]	2.24e-53	451	99	84.8	68.3	45.4	+
NC_050070.1:100243633-100244067	435	1	435	NC_050070.1:100243633-100244067 Dermochelys coriacea isolate rDerCor1 chromosome 3, rDerCor1.pri.v4, whole genome shotgun sequence	KAG8538400.1	797	549	693	Eukaryota	Metazoa	Chordata	Engystomops pustulosus	76066	KAG8538400.1 hypothetical protein GDO81_022717, partial [Engystomops pustulosus]	3.99e-53	482	145	57.9	100	18.2	+
NC_050070.1:100243633-100244067	435	1	435	NC_050070.1:100243633-100244067 Dermochelys coriacea isolate rDerCor1 chromosome 3, rDerCor1.pri.v4, whole genome shotgun sequence	KAG8538401.1	812	593	737	Eukaryota	Metazoa	Chordata	Engystomops pustulosus	76066	KAG8538401.1 hypothetical protein GDO81_022716, partial [Engystomops pustulosus]	4.48e-53	482	145	57.9	100	17.9	+
NC_050070.1:100243633-100244067	435	1	435	NC_050070.1:100243633-100244067 Dermochelys coriacea isolate rDerCor1 chromosome 3, rDerCor1.pri.v4, whole genome shotgun sequence	KAG8538399.1	841	593	737	Eukaryota	Metazoa	Chordata	Engystomops pustulosus	76066	KAG8538399.1 hypothetical protein GDO81_022717, partial [Engystomops pustulosus]	5.49e-53	482	145	57.9	100	17.2	+
NC_050070.1:100243633-100244067	435	1	432	NC_050070.1:100243633-100244067 Dermochelys coriacea isolate rDerCor1 chromosome 3, rDerCor1.pri.v4, whole genome shotgun sequence	KAI2647467.1	391	134	277	Eukaryota	Metazoa	Chordata	Labeo rohita	84645	KAI2647467.1 Transposon Ty3-G Gag-Pol polyprotein [Labeo rohita]	5.56e-53	462	144	57.6	99.3	36.8	+
NC_050070.1:100243633-100244067	435	1	429	NC_050070.1:100243633-100244067 Dermochelys coriacea isolate rDerCor1 chromosome 3, rDerCor1.pri.v4, whole genome shotgun sequence	XP_006012602.1	865	392	534	Eukaryota	Metazoa	Chordata	Latimeria chalumnae	7897	XP_006012602.1 PREDICTED: uncharacterized protein LOC102366250 [Latimeria chalumnae]	1.66e-52	479	143	60.8	98.6	16.5	+
NC_050070.1:100243633-100244067	435	1	432	NC_050070.1:100243633-100244067 Dermochelys coriacea isolate rDerCor1 chromosome 3, rDerCor1.pri.v4, whole genome shotgun sequence	KAE8580773.1	951	702	845	Eukaryota	Metazoa	Chordata	Xenopus tropicalis	8364	KAE8580773.1 hypothetical protein XENTR_v10024535 [Xenopus tropicalis]	6.21e-52	476	144	60.4	99.3	15.1	+
NC_050070.1:100243633-100244067	435	1	435	NC_050070.1:100243633-100244067 Dermochelys coriacea isolate rDerCor1 chromosome 3, rDerCor1.pri.v4, whole genome shotgun sequence	XP_029510607.1	1503	783	927	Eukaryota	Metazoa	Chordata	Oncorhynchus nerka	8023	XP_029510607.1 uncharacterized protein LOC115125240, partial [Oncorhynchus nerka]	6.22e-52	477	145	60.0	100	9.6	+
NC_050070.1:100243633-100244067	435	1	432	NC_050070.1:100243633-100244067 Dermochelys coriacea isolate rDerCor1 chromosome 3, rDerCor1.pri.v4, whole genome shotgun sequence	KAI2655882.1	412	32	175	Eukaryota	Metazoa	Chordata	Labeo rohita	84645	KAI2655882.1 Transposon Ty3-I Gag-Pol polyprotein [Labeo rohita]	1.42e-51	454	144	55.6	99.3	35.0	+
NC_050070.1:100243633-100244067	435	1	432	NC_050070.1:100243633-100244067 Dermochelys coriacea isolate rDerCor1 chromosome 3, rDerCor1.pri.v4, whole genome shotgun sequence	KAE8605401.1	936	702	845	Eukaryota	Metazoa	Chordata	Xenopus tropicalis	8364	KAE8605401.1 hypothetical protein XENTR_v10015110 [Xenopus tropicalis]	3.95e-51	470	144	59.7	99.3	15.4	+
NC_050070.1:100243633-100244067	435	1	435	NC_050070.1:100243633-100244067 Dermochelys coriacea isolate rDerCor1 chromosome 3, rDerCor1.pri.v4, whole genome shotgun sequence	XP_037325647.1	1011	526	670	Eukaryota	Metazoa	Chordata	Pungitius pungitius	134920	XP_037325647.1 uncharacterized protein LOC119216682 isoform X6 [Pungitius pungitius]	4.70e-51	470	145	59.3	100	14.3	+
NC_050070.1:100243633-100244067	435	1	435	NC_050070.1:100243633-100244067 Dermochelys coriacea isolate rDerCor1 chromosome 3, rDerCor1.pri.v4, whole genome shotgun sequence	XP_037325645.1	1117	526	670	Eukaryota	Metazoa	Chordata	Pungitius pungitius	134920	XP_037325645.1 uncharacterized protein LOC119216682 isoform X5 [Pungitius pungitius]	5.21e-51	470	145	59.3	100	13.0	+
NC_050070.1:100243633-100244067	435	1	435	NC_050070.1:100243633-100244067 Dermochelys coriacea isolate rDerCor1 chromosome 3, rDerCor1.pri.v4, whole genome shotgun sequence	XP_040017314.1	1124	736	880	Eukaryota	Metazoa	Chordata	Gasterosteus aculeatus aculeatus	481459	XP_040017314.1 uncharacterized protein LOC120808444 isoform X3 [Gasterosteus aculeatus aculeatus]	5.23e-51	470	145	59.3	100	12.9	+
NC_050070.1:100243633-100244067	435	1	435	NC_050070.1:100243633-100244067 Dermochelys coriacea isolate rDerCor1 chromosome 3, rDerCor1.pri.v4, whole genome shotgun sequence	XP_037306209.1	1143	736	880	Eukaryota	Metazoa	Chordata	Pungitius pungitius	134920	XP_037306209.1 uncharacterized protein LOC119195398 isoform X6 [Pungitius pungitius]	5.27e-51	470	145	59.3	100	12.7	+
NC_050070.1:100243633-100244067	435	1	435	NC_050070.1:100243633-100244067 Dermochelys coriacea isolate rDerCor1 chromosome 3, rDerCor1.pri.v4, whole genome shotgun sequence	XP_037325644.1	1146	526	670	Eukaryota	Metazoa	Chordata	Pungitius pungitius	134920	XP_037325644.1 uncharacterized protein LOC119216682 isoform X4 [Pungitius pungitius]	5.27e-51	470	145	59.3	100	12.7	+
NC_050070.1:100243633-100244067	435	1	435	NC_050070.1:100243633-100244067 Dermochelys coriacea isolate rDerCor1 chromosome 3, rDerCor1.pri.v4, whole genome shotgun sequence	XP_037329094.1	1172	730	874	Eukaryota	Metazoa	Chordata	Pungitius pungitius	134920	XP_037329094.1 uncharacterized protein LOC119218623 isoform X5 [Pungitius pungitius]	5.31e-51	470	145	59.3	100	12.4	+
NC_050070.1:100243633-100244067	435	1	435	NC_050070.1:100243633-100244067 Dermochelys coriacea isolate rDerCor1 chromosome 3, rDerCor1.pri.v4, whole genome shotgun sequence	XP_037325643.1	1173	526	670	Eukaryota	Metazoa	Chordata	Pungitius pungitius	134920	XP_037325643.1 uncharacterized protein LOC119216682 isoform X3 [Pungitius pungitius]	5.31e-51	470	145	59.3	100	12.4	+
NC_050070.1:100243633-100244067	435	1	435	NC_050070.1:100243633-100244067 Dermochelys coriacea isolate rDerCor1 chromosome 3, rDerCor1.pri.v4, whole genome shotgun sequence	XP_037325642.1	1192	526	670	Eukaryota	Metazoa	Chordata	Pungitius pungitius	134920	XP_037325642.1 uncharacterized protein LOC119216682 isoform X2 [Pungitius pungitius]	5.34e-51	470	145	59.3	100	12.2	+
NC_050070.1:100243633-100244067	435	1	435	NC_050070.1:100243633-100244067 Dermochelys coriacea isolate rDerCor1 chromosome 3, rDerCor1.pri.v4, whole genome shotgun sequence	XP_040058775.1	1209	724	868	Eukaryota	Metazoa	Chordata	Gasterosteus aculeatus aculeatus	481459	XP_040058775.1 uncharacterized protein LOC120834693 isoform X4 [Gasterosteus aculeatus aculeatus]	5.35e-51	470	145	59.3	100	12.0	+
NC_050070.1:123339854-123340228	375	1	375	NC_050070.1:123339854-123340228 Dermochelys coriacea isolate rDerCor1 chromosome 3, rDerCor1.pri.v4, whole genome shotgun sequence	XP_039349962.1	550	130	254	Eukaryota	Metazoa	Chordata	Mauremys reevesii	260615	XP_039349962.1 uncharacterized protein LOC120374402 [Mauremys reevesii]	6.19e-58	503	125	80.0	100	22.7	+
NC_050070.1:123339854-123340228	375	1	375	NC_050070.1:123339854-123340228 Dermochelys coriacea isolate rDerCor1 chromosome 3, rDerCor1.pri.v4, whole genome shotgun sequence	XP_044887849.1	1241	536	660	Eukaryota	Metazoa	Chordata	Mauremys mutica	74926	XP_044887849.1 uncharacterized protein LOC123378320 [Mauremys mutica]	1.60e-55	501	125	80.0	100	10.1	+
NC_050070.1:123339854-123340228	375	1	375	NC_050070.1:123339854-123340228 Dermochelys coriacea isolate rDerCor1 chromosome 3, rDerCor1.pri.v4, whole genome shotgun sequence	XP_034628596.1	835	392	516	Eukaryota	Metazoa	Chordata	Trachemys scripta elegans	31138	XP_034628596.1 uncharacterized protein LOC117878487 [Trachemys scripta elegans]	9.43e-55	492	125	79.2	100	15.0	+
NC_050070.1:123339854-123340228	375	1	375	NC_050070.1:123339854-123340228 Dermochelys coriacea isolate rDerCor1 chromosome 3, rDerCor1.pri.v4, whole genome shotgun sequence	XP_039350382.1	1182	762	886	Eukaryota	Metazoa	Chordata	Mauremys reevesii	260615	XP_039350382.1 uncharacterized protein LOC120374581 [Mauremys reevesii]	1.39e-54	494	125	79.2	100	10.6	+
NC_050070.1:123339854-123340228	375	1	375	NC_050070.1:123339854-123340228 Dermochelys coriacea isolate rDerCor1 chromosome 3, rDerCor1.pri.v4, whole genome shotgun sequence	XP_042702232.1	1673	802	926	Eukaryota	Metazoa	Chordata	Chrysemys picta bellii	8478	XP_042702232.1 uncharacterized protein LOC103307407 [Chrysemys picta bellii]	2.67e-54	492	125	79.2	100	7.5	+
NC_050070.1:123339854-123340228	375	1	375	NC_050070.1:123339854-123340228 Dermochelys coriacea isolate rDerCor1 chromosome 3, rDerCor1.pri.v4, whole genome shotgun sequence	XP_044879553.1	1242	631	755	Eukaryota	Metazoa	Chordata	Mauremys mutica	74926	XP_044879553.1 uncharacterized protein LOC123374105, partial [Mauremys mutica]	1.30e-51	472	125	76.0	100	10.1	+
NC_050070.1:123339854-123340228	375	1	375	NC_050070.1:123339854-123340228 Dermochelys coriacea isolate rDerCor1 chromosome 3, rDerCor1.pri.v4, whole genome shotgun sequence	XP_044843600.1	1273	666	790	Eukaryota	Metazoa	Chordata	Mauremys mutica	74926	XP_044843600.1 uncharacterized protein LOC123349509, partial [Mauremys mutica]	2.42e-51	470	125	75.2	100	9.8	+
NC_050070.1:123339854-123340228	375	1	375	NC_050070.1:123339854-123340228 Dermochelys coriacea isolate rDerCor1 chromosome 3, rDerCor1.pri.v4, whole genome shotgun sequence	XP_044860037.1	1179	532	656	Eukaryota	Metazoa	Chordata	Mauremys mutica	74926	XP_044860037.1 uncharacterized protein LOC123363224, partial [Mauremys mutica]	4.46e-51	468	125	75.2	100	10.6	+
NC_050070.1:123339854-123340228	375	1	375	NC_050070.1:123339854-123340228 Dermochelys coriacea isolate rDerCor1 chromosome 3, rDerCor1.pri.v4, whole genome shotgun sequence	XP_039352842.1	1384	681	805	Eukaryota	Metazoa	Chordata	Mauremys reevesii	260615	XP_039352842.1 uncharacterized protein LOC120375889 [Mauremys reevesii]	8.42e-51	466	125	75.2	100	9.0	+
NC_050070.1:123339854-123340228	375	1	375	NC_050070.1:123339854-123340228 Dermochelys coriacea isolate rDerCor1 chromosome 3, rDerCor1.pri.v4, whole genome shotgun sequence	XP_044860022.1	952	302	426	Eukaryota	Metazoa	Chordata	Mauremys mutica	74926	XP_044860022.1 uncharacterized protein LOC123363206 [Mauremys mutica]	1.24e-50	464	125	74.4	100	13.1	+
NC_050070.1:123339854-123340228	375	1	375	NC_050070.1:123339854-123340228 Dermochelys coriacea isolate rDerCor1 chromosome 3, rDerCor1.pri.v4, whole genome shotgun sequence	XP_034617686.1	1157	761	885	Eukaryota	Metazoa	Chordata	Trachemys scripta elegans	31138	XP_034617686.1 uncharacterized protein LOC117872933 [Trachemys scripta elegans]	2.51e-49	455	125	71.2	100	10.8	+
NC_050070.1:123339854-123340228	375	1	369	NC_050070.1:123339854-123340228 Dermochelys coriacea isolate rDerCor1 chromosome 3, rDerCor1.pri.v4, whole genome shotgun sequence	XP_039402513.1	1071	715	837	Eukaryota	Metazoa	Chordata	Mauremys reevesii	260615	XP_039402513.1 uncharacterized protein LOC120409119 [Mauremys reevesii]	7.48e-48	444	123	71.5	98.4	11.5	+
NC_050070.1:123339854-123340228	375	1	375	NC_050070.1:123339854-123340228 Dermochelys coriacea isolate rDerCor1 chromosome 3, rDerCor1.pri.v4, whole genome shotgun sequence	XP_044860608.1	1281	681	805	Eukaryota	Metazoa	Chordata	Mauremys mutica	74926	XP_044860608.1 uncharacterized protein LOC123363556 [Mauremys mutica]	1.26e-46	435	125	70.4	100	9.8	+
NC_050070.1:123339854-123340228	375	1	375	NC_050070.1:123339854-123340228 Dermochelys coriacea isolate rDerCor1 chromosome 3, rDerCor1.pri.v4, whole genome shotgun sequence	MBN3286867.1	311	33	157	Eukaryota	Metazoa	Chordata	Polyodon spathula	7913	MBN3286867.1 NYNRI protein [Polyodon spathula]	8.51e-40	366	125	56.8	100	40.2	+
NC_050070.1:123339854-123340228	375	1	375	NC_050070.1:123339854-123340228 Dermochelys coriacea isolate rDerCor1 chromosome 3, rDerCor1.pri.v4, whole genome shotgun sequence	XP_034624697.1	2122	1320	1444	Eukaryota	Metazoa	Chordata	Trachemys scripta elegans	31138	XP_034624697.1 uncharacterized protein LOC117876549 [Trachemys scripta elegans]	6.14e-39	378	125	62.4	100	5.9	+
NC_050070.1:123339854-123340228	375	1	375	NC_050070.1:123339854-123340228 Dermochelys coriacea isolate rDerCor1 chromosome 3, rDerCor1.pri.v4, whole genome shotgun sequence	KAG6935593.1	522	133	257	Eukaryota	Metazoa	Chordata	Chelydra serpentina	8475	KAG6935593.1 gag-pol fusion protein, partial [Chelydra serpentina]	1.39e-38	369	125	58.4	100	23.9	+
NC_050070.1:123339854-123340228	375	1	369	NC_050070.1:123339854-123340228 Dermochelys coriacea isolate rDerCor1 chromosome 3, rDerCor1.pri.v4, whole genome shotgun sequence	MBN3272197.1	299	101	223	Eukaryota	Metazoa	Chordata	Polyodon spathula	7913	MBN3272197.1 NYNRI protein [Polyodon spathula]	3.15e-37	348	123	53.7	98.4	41.1	+
NC_050070.1:123339854-123340228	375	1	375	NC_050070.1:123339854-123340228 Dermochelys coriacea isolate rDerCor1 chromosome 3, rDerCor1.pri.v4, whole genome shotgun sequence	XP_041099498.1	979	775	899	Eukaryota	Metazoa	Chordata	Polyodon spathula	7913	XP_041099498.1 uncharacterized protein LOC121310267, partial [Polyodon spathula]	6.20e-37	363	125	56.8	100	12.8	+
NC_050070.1:123339854-123340228	375	1	375	NC_050070.1:123339854-123340228 Dermochelys coriacea isolate rDerCor1 chromosome 3, rDerCor1.pri.v4, whole genome shotgun sequence	XP_037329549.1	634	185	309	Eukaryota	Metazoa	Chordata	Pungitius pungitius	134920	XP_037329549.1 uncharacterized protein LOC119218867, partial [Pungitius pungitius]	1.46e-36	358	125	55.2	100	19.7	+
NC_050070.1:123339854-123340228	375	1	369	NC_050070.1:123339854-123340228 Dermochelys coriacea isolate rDerCor1 chromosome 3, rDerCor1.pri.v4, whole genome shotgun sequence	XP_037343520.1	995	265	387	Eukaryota	Metazoa	Chordata	Pungitius pungitius	134920	XP_037343520.1 uncharacterized protein LOC119228202 [Pungitius pungitius]	2.15e-36	359	123	54.5	98.4	12.4	+
NC_050070.1:123339854-123340228	375	1	375	NC_050070.1:123339854-123340228 Dermochelys coriacea isolate rDerCor1 chromosome 3, rDerCor1.pri.v4, whole genome shotgun sequence	WP_152806017.1	367	201	325	Bacteria	0	Proteobacteria	Escherichia coli	562	WP_152806017.1 DDE-type integrase/transposase/recombinase, partial [Escherichia coli]	2.68e-36	346	125	54.4	100	34.1	+
NC_050070.1:123339854-123340228	375	1	369	NC_050070.1:123339854-123340228 Dermochelys coriacea isolate rDerCor1 chromosome 3, rDerCor1.pri.v4, whole genome shotgun sequence	KAI2647467.1	391	150	272	Eukaryota	Metazoa	Chordata	Labeo rohita	84645	KAI2647467.1 Transposon Ty3-G Gag-Pol polyprotein [Labeo rohita]	5.91e-36	345	123	52.0	98.4	31.5	+
NC_050070.1:123339854-123340228	375	1	369	NC_050070.1:123339854-123340228 Dermochelys coriacea isolate rDerCor1 chromosome 3, rDerCor1.pri.v4, whole genome shotgun sequence	KAG8538400.1	797	565	687	Eukaryota	Metazoa	Chordata	Engystomops pustulosus	76066	KAG8538400.1 hypothetical protein GDO81_022717, partial [Engystomops pustulosus]	6.77e-36	355	123	52.8	98.4	15.4	+
NC_050070.1:123339854-123340228	375	1	369	NC_050070.1:123339854-123340228 Dermochelys coriacea isolate rDerCor1 chromosome 3, rDerCor1.pri.v4, whole genome shotgun sequence	KAG8538401.1	812	609	731	Eukaryota	Metazoa	Chordata	Engystomops pustulosus	76066	KAG8538401.1 hypothetical protein GDO81_022716, partial [Engystomops pustulosus]	6.90e-36	355	123	52.8	98.4	15.1	+
NC_050070.1:123339854-123340228	375	1	369	NC_050070.1:123339854-123340228 Dermochelys coriacea isolate rDerCor1 chromosome 3, rDerCor1.pri.v4, whole genome shotgun sequence	KAG8538399.1	841	609	731	Eukaryota	Metazoa	Chordata	Engystomops pustulosus	76066	KAG8538399.1 hypothetical protein GDO81_022717, partial [Engystomops pustulosus]	7.09e-36	355	123	52.8	98.4	14.6	+
NC_050070.1:127498574-127499035	462	109	462	NC_050070.1:127498574-127499035 Dermochelys coriacea isolate rDerCor1 chromosome 3, rDerCor1.pri.v4, whole genome shotgun sequence	XP_048688258.1	208	7	124	Eukaryota	Metazoa	Chordata	Caretta caretta	8467	XP_048688258.1 uncharacterized protein LOC125627788 isoform X2 [Caretta caretta]	1.94e-64	524	118	87.3	76.6	56.7	+
NC_050070.1:127498574-127499035	462	109	462	NC_050070.1:127498574-127499035 Dermochelys coriacea isolate rDerCor1 chromosome 3, rDerCor1.pri.v4, whole genome shotgun sequence	XP_048688257.1	212	7	124	Eukaryota	Metazoa	Chordata	Caretta caretta	8467	XP_048688257.1 uncharacterized protein LOC125627788 isoform X1 [Caretta caretta]	2.21e-64	524	118	87.3	76.6	55.7	+
NC_050070.1:127498574-127499035	462	1	462	NC_050070.1:127498574-127499035 Dermochelys coriacea isolate rDerCor1 chromosome 3, rDerCor1.pri.v4, whole genome shotgun sequence	XP_042299875.1	1399	738	891	Eukaryota	Metazoa	Chordata	Sceloporus undulatus	8520	XP_042299875.1 uncharacterized protein LOC121917817 [Sceloporus undulatus]	1.15e-60	543	154	67.5	100	11.0	+
NC_050070.1:127498574-127499035	462	1	462	NC_050070.1:127498574-127499035 Dermochelys coriacea isolate rDerCor1 chromosome 3, rDerCor1.pri.v4, whole genome shotgun sequence	XP_042320340.1	1028	367	520	Eukaryota	Metazoa	Chordata	Sceloporus undulatus	8520	XP_042320340.1 uncharacterized protein LOC121929090 [Sceloporus undulatus]	2.51e-60	539	154	66.9	100	15.0	+
NC_050070.1:127498574-127499035	462	148	462	NC_050070.1:127498574-127499035 Dermochelys coriacea isolate rDerCor1 chromosome 3, rDerCor1.pri.v4, whole genome shotgun sequence	XP_044848615.1	202	2	106	Eukaryota	Metazoa	Chordata	Mauremys mutica	74926	XP_044848615.1 uncharacterized protein LOC123352486 [Mauremys mutica]	1.20e-49	426	105	81.0	68.2	52.0	+
NC_050070.1:127498574-127499035	462	1	462	NC_050070.1:127498574-127499035 Dermochelys coriacea isolate rDerCor1 chromosome 3, rDerCor1.pri.v4, whole genome shotgun sequence	XP_012822453.3	1273	909	1062	Eukaryota	Metazoa	Chordata	Xenopus tropicalis	8364	XP_012822453.3 uncharacterized protein LOC101733107 [Xenopus tropicalis]	7.99e-42	403	154	45.5	100	12.1	+
NC_050070.1:127498574-127499035	462	1	462	NC_050070.1:127498574-127499035 Dermochelys coriacea isolate rDerCor1 chromosome 3, rDerCor1.pri.v4, whole genome shotgun sequence	XP_031756161.1	1574	905	1058	Eukaryota	Metazoa	Chordata	Xenopus tropicalis	8364	XP_031756161.1 uncharacterized protein LOC116410219 [Xenopus tropicalis]	3.82e-41	398	154	44.8	100	9.8	+
NC_050070.1:127498574-127499035	462	1	462	NC_050070.1:127498574-127499035 Dermochelys coriacea isolate rDerCor1 chromosome 3, rDerCor1.pri.v4, whole genome shotgun sequence	XP_031747840.1	1581	912	1065	Eukaryota	Metazoa	Chordata	Xenopus tropicalis	8364	XP_031747840.1 uncharacterized protein LOC116406901 [Xenopus tropicalis]	3.82e-41	398	154	44.8	100	9.7	+
NC_050070.1:127498574-127499035	462	1	462	NC_050070.1:127498574-127499035 Dermochelys coriacea isolate rDerCor1 chromosome 3, rDerCor1.pri.v4, whole genome shotgun sequence	XP_040209167.1	1504	829	982	Eukaryota	Metazoa	Chordata	Rana temporaria	8407	XP_040209167.1 uncharacterized protein LOC120940401 [Rana temporaria]	6.19e-40	389	154	44.8	100	10.2	+
NC_050070.1:127498574-127499035	462	1	462	NC_050070.1:127498574-127499035 Dermochelys coriacea isolate rDerCor1 chromosome 3, rDerCor1.pri.v4, whole genome shotgun sequence	XP_040197512.1	1614	939	1092	Eukaryota	Metazoa	Chordata	Rana temporaria	8407	XP_040197512.1 uncharacterized protein LOC120930387 [Rana temporaria]	6.22e-40	389	154	44.8	100	9.5	+
NC_050070.1:127498574-127499035	462	1	462	NC_050070.1:127498574-127499035 Dermochelys coriacea isolate rDerCor1 chromosome 3, rDerCor1.pri.v4, whole genome shotgun sequence	KAG6932780.1	463	220	373	Eukaryota	Metazoa	Chordata	Chelydra serpentina	8475	KAG6932780.1 gag-pol fusion protein, partial [Chelydra serpentina]	8.90e-40	378	154	45.5	100	33.3	+
NC_050070.1:127498574-127499035	462	1	462	NC_050070.1:127498574-127499035 Dermochelys coriacea isolate rDerCor1 chromosome 3, rDerCor1.pri.v4, whole genome shotgun sequence	XP_041418446.1	1055	658	811	Eukaryota	Metazoa	Chordata	Xenopus laevis	8355	XP_041418446.1 uncharacterized protein LOC121393599 [Xenopus laevis]	1.12e-39	387	154	44.8	100	14.6	+
NC_050070.1:127498574-127499035	462	1	462	NC_050070.1:127498574-127499035 Dermochelys coriacea isolate rDerCor1 chromosome 3, rDerCor1.pri.v4, whole genome shotgun sequence	XP_041435455.1	1368	971	1124	Eukaryota	Metazoa	Chordata	Xenopus laevis	8355	XP_041435455.1 uncharacterized protein LOC121399286 [Xenopus laevis]	1.14e-39	387	154	44.8	100	11.3	+
NC_050070.1:127498574-127499035	462	1	462	NC_050070.1:127498574-127499035 Dermochelys coriacea isolate rDerCor1 chromosome 3, rDerCor1.pri.v4, whole genome shotgun sequence	XP_041424995.1	1620	951	1104	Eukaryota	Metazoa	Chordata	Xenopus laevis	8355	XP_041424995.1 uncharacterized protein LOC121395491 [Xenopus laevis]	1.16e-39	387	154	44.8	100	9.5	+
NC_050070.1:127498574-127499035	462	1	462	NC_050070.1:127498574-127499035 Dermochelys coriacea isolate rDerCor1 chromosome 3, rDerCor1.pri.v4, whole genome shotgun sequence	XP_041422179.1	1623	954	1107	Eukaryota	Metazoa	Chordata	Xenopus laevis	8355	XP_041422179.1 LOW QUALITY PROTEIN: uncharacterized protein LOC121394680 [Xenopus laevis]	1.16e-39	387	154	44.8	100	9.5	+
NC_050070.1:127498574-127499035	462	1	462	NC_050070.1:127498574-127499035 Dermochelys coriacea isolate rDerCor1 chromosome 3, rDerCor1.pri.v4, whole genome shotgun sequence	XP_041436006.1	1625	956	1109	Eukaryota	Metazoa	Chordata	Xenopus laevis	8355	XP_041436006.1 uncharacterized protein LOC121399419 [Xenopus laevis]	1.16e-39	387	154	44.8	100	9.5	+
NC_050070.1:127498574-127499035	462	1	462	NC_050070.1:127498574-127499035 Dermochelys coriacea isolate rDerCor1 chromosome 3, rDerCor1.pri.v4, whole genome shotgun sequence	XP_031417902.1	1301	644	797	Eukaryota	Metazoa	Chordata	Clupea harengus	7950	XP_031417902.1 uncharacterized protein LOC116219098 [Clupea harengus]	1.55e-39	386	154	46.1	100	11.8	+
NC_050070.1:127498574-127499035	462	1	462	NC_050070.1:127498574-127499035 Dermochelys coriacea isolate rDerCor1 chromosome 3, rDerCor1.pri.v4, whole genome shotgun sequence	XP_048357553.1	1273	923	1076	Eukaryota	Metazoa	Chordata	Sphaerodactylus townsendi	933632	XP_048357553.1 uncharacterized protein LOC125435398 [Sphaerodactylus townsendi]	2.88e-39	384	154	46.8	100	12.1	+
NC_050070.1:127498574-127499035	462	1	462	NC_050070.1:127498574-127499035 Dermochelys coriacea isolate rDerCor1 chromosome 3, rDerCor1.pri.v4, whole genome shotgun sequence	XP_048339157.1	1285	774	927	Eukaryota	Metazoa	Chordata	Sphaerodactylus townsendi	933632	XP_048339157.1 uncharacterized protein LOC125425633 [Sphaerodactylus townsendi]	9.96e-39	380	154	46.1	100	12.0	+
NC_050070.1:127498574-127499035	462	1	462	NC_050070.1:127498574-127499035 Dermochelys coriacea isolate rDerCor1 chromosome 3, rDerCor1.pri.v4, whole genome shotgun sequence	XP_040195045.1	1353	691	844	Eukaryota	Metazoa	Chordata	Rana temporaria	8407	XP_040195045.1 uncharacterized protein LOC120928035 [Rana temporaria]	1.00e-38	380	154	46.8	100	11.4	+
NC_050070.1:127498574-127499035	462	1	462	NC_050070.1:127498574-127499035 Dermochelys coriacea isolate rDerCor1 chromosome 3, rDerCor1.pri.v4, whole genome shotgun sequence	KAG6926050.1	785	212	365	Eukaryota	Metazoa	Chordata	Chelydra serpentina	8475	KAG6926050.1 hypothetical protein G0U57_012864, partial [Chelydra serpentina]	1.07e-38	379	154	46.1	100	19.6	+
NC_050070.1:127498574-127499035	462	1	462	NC_050070.1:127498574-127499035 Dermochelys coriacea isolate rDerCor1 chromosome 3, rDerCor1.pri.v4, whole genome shotgun sequence	XP_039870457.1	1512	844	996	Eukaryota	Metazoa	Chordata	Simochromis diagramma	43689	XP_039870457.1 uncharacterized protein LOC120723181 [Simochromis diagramma]	1.37e-38	379	154	47.4	100	10.1	+
NC_050070.1:127498574-127499035	462	1	462	NC_050070.1:127498574-127499035 Dermochelys coriacea isolate rDerCor1 chromosome 3, rDerCor1.pri.v4, whole genome shotgun sequence	KAG6937838.1	710	28	181	Eukaryota	Metazoa	Chordata	Chelydra serpentina	8475	KAG6937838.1 hypothetical protein G0U57_008248, partial [Chelydra serpentina]	2.10e-38	376	154	45.5	100	21.7	+
NC_050070.1:127498574-127499035	462	1	462	NC_050070.1:127498574-127499035 Dermochelys coriacea isolate rDerCor1 chromosome 3, rDerCor1.pri.v4, whole genome shotgun sequence	KYO28110.1	260	18	169	Eukaryota	Metazoa	Chordata	Alligator mississippiensis	8496	KYO28110.1 hypothetical protein Y1Q_0005104 [Alligator mississippiensis]	1.28e-37	351	154	42.9	100	58.5	+
NC_050070.1:127498574-127499035	462	1	462	NC_050070.1:127498574-127499035 Dermochelys coriacea isolate rDerCor1 chromosome 3, rDerCor1.pri.v4, whole genome shotgun sequence	XP_026107451.1	1040	372	526	Eukaryota	Metazoa	Chordata	Carassius auratus	7957	XP_026107451.1 uncharacterized protein LOC113079405 [Carassius auratus]	2.95e-37	369	155	47.1	100	14.9	+
NC_050070.1:1283393-1283785	393	390	1	NC_050070.1:1283393-1283785 Dermochelys coriacea isolate rDerCor1 chromosome 3, rDerCor1.pri.v4, whole genome shotgun sequence	KAG6932780.1	463	219	348	Eukaryota	Metazoa	Chordata	Chelydra serpentina	8475	KAG6932780.1 gag-pol fusion protein, partial [Chelydra serpentina]	5.80e-73	599	130	85.4	99.2	28.1	-
NC_050070.1:1283393-1283785	393	390	1	NC_050070.1:1283393-1283785 Dermochelys coriacea isolate rDerCor1 chromosome 3, rDerCor1.pri.v4, whole genome shotgun sequence	KAG6937838.1	710	27	156	Eukaryota	Metazoa	Chordata	Chelydra serpentina	8475	KAG6937838.1 hypothetical protein G0U57_008248, partial [Chelydra serpentina]	5.74e-71	601	130	86.2	99.2	18.3	-
NC_050070.1:1283393-1283785	393	390	1	NC_050070.1:1283393-1283785 Dermochelys coriacea isolate rDerCor1 chromosome 3, rDerCor1.pri.v4, whole genome shotgun sequence	KAG6926050.1	785	211	340	Eukaryota	Metazoa	Chordata	Chelydra serpentina	8475	KAG6926050.1 hypothetical protein G0U57_012864, partial [Chelydra serpentina]	6.89e-71	604	130	86.9	99.2	16.6	-
NC_050070.1:1283393-1283785	393	345	1	NC_050070.1:1283393-1283785 Dermochelys coriacea isolate rDerCor1 chromosome 3, rDerCor1.pri.v4, whole genome shotgun sequence	XP_048693268.1	1224	957	1071	Eukaryota	Metazoa	Chordata	Caretta caretta	8467	XP_048693268.1 unconventional myosin-Ig isoform X1 [Caretta caretta]	6.67e-57	512	115	86.1	87.8	9.4	-
NC_050070.1:1283393-1283785	393	390	103	NC_050070.1:1283393-1283785 Dermochelys coriacea isolate rDerCor1 chromosome 3, rDerCor1.pri.v4, whole genome shotgun sequence	KAG6927730.1	330	235	330	Eukaryota	Metazoa	Chordata	Chelydra serpentina	8475	KAG6927730.1 gag-pol fusion protein, partial [Chelydra serpentina]	6.99e-51	442	96	85.4	73.3	29.1	-
NC_050070.1:1283393-1283785	393	390	1	NC_050070.1:1283393-1283785 Dermochelys coriacea isolate rDerCor1 chromosome 3, rDerCor1.pri.v4, whole genome shotgun sequence	XP_040209167.1	1504	828	957	Eukaryota	Metazoa	Chordata	Rana temporaria	8407	XP_040209167.1 uncharacterized protein LOC120940401 [Rana temporaria]	7.25e-48	445	130	60.0	99.2	8.6	-
NC_050070.1:1283393-1283785	393	390	1	NC_050070.1:1283393-1283785 Dermochelys coriacea isolate rDerCor1 chromosome 3, rDerCor1.pri.v4, whole genome shotgun sequence	XP_040197512.1	1614	938	1067	Eukaryota	Metazoa	Chordata	Rana temporaria	8407	XP_040197512.1 uncharacterized protein LOC120930387 [Rana temporaria]	7.27e-48	445	130	60.0	99.2	8.1	-
NC_050070.1:1283393-1283785	393	390	4	NC_050070.1:1283393-1283785 Dermochelys coriacea isolate rDerCor1 chromosome 3, rDerCor1.pri.v4, whole genome shotgun sequence	XP_042701456.1	640	332	462	Eukaryota	Metazoa	Chordata	Chrysemys picta bellii	8478	XP_042701456.1 uncharacterized protein LOC122172724 [Chrysemys picta bellii]	1.24e-47	437	132	66.7	98.5	20.5	-
NC_050070.1:1283393-1283785	393	390	1	NC_050070.1:1283393-1283785 Dermochelys coriacea isolate rDerCor1 chromosome 3, rDerCor1.pri.v4, whole genome shotgun sequence	XP_040195045.1	1353	690	819	Eukaryota	Metazoa	Chordata	Rana temporaria	8407	XP_040195045.1 uncharacterized protein LOC120928035 [Rana temporaria]	2.49e-47	441	130	60.8	99.2	9.6	-
NC_050070.1:1283393-1283785	393	390	4	NC_050070.1:1283393-1283785 Dermochelys coriacea isolate rDerCor1 chromosome 3, rDerCor1.pri.v4, whole genome shotgun sequence	XP_041418446.1	1055	657	785	Eukaryota	Metazoa	Chordata	Xenopus laevis	8355	XP_041418446.1 uncharacterized protein LOC121393599 [Xenopus laevis]	1.14e-46	436	129	61.2	98.5	12.2	-
NC_050070.1:1283393-1283785	393	390	4	NC_050070.1:1283393-1283785 Dermochelys coriacea isolate rDerCor1 chromosome 3, rDerCor1.pri.v4, whole genome shotgun sequence	XP_041435455.1	1368	970	1098	Eukaryota	Metazoa	Chordata	Xenopus laevis	8355	XP_041435455.1 uncharacterized protein LOC121399286 [Xenopus laevis]	1.18e-46	436	129	61.2	98.5	9.4	-
NC_050070.1:1283393-1283785	393	390	1	NC_050070.1:1283393-1283785 Dermochelys coriacea isolate rDerCor1 chromosome 3, rDerCor1.pri.v4, whole genome shotgun sequence	XP_031756161.1	1574	904	1033	Eukaryota	Metazoa	Chordata	Xenopus tropicalis	8364	XP_031756161.1 uncharacterized protein LOC116410219 [Xenopus tropicalis]	1.18e-46	436	130	62.3	99.2	8.3	-
NC_050070.1:1283393-1283785	393	390	1	NC_050070.1:1283393-1283785 Dermochelys coriacea isolate rDerCor1 chromosome 3, rDerCor1.pri.v4, whole genome shotgun sequence	XP_031747840.1	1581	911	1040	Eukaryota	Metazoa	Chordata	Xenopus tropicalis	8364	XP_031747840.1 uncharacterized protein LOC116406901 [Xenopus tropicalis]	1.18e-46	436	130	62.3	99.2	8.2	-
NC_050070.1:1283393-1283785	393	390	4	NC_050070.1:1283393-1283785 Dermochelys coriacea isolate rDerCor1 chromosome 3, rDerCor1.pri.v4, whole genome shotgun sequence	XP_041424995.1	1620	950	1078	Eukaryota	Metazoa	Chordata	Xenopus laevis	8355	XP_041424995.1 uncharacterized protein LOC121395491 [Xenopus laevis]	1.19e-46	436	129	61.2	98.5	8.0	-
NC_050070.1:1283393-1283785	393	390	4	NC_050070.1:1283393-1283785 Dermochelys coriacea isolate rDerCor1 chromosome 3, rDerCor1.pri.v4, whole genome shotgun sequence	XP_041422179.1	1623	953	1081	Eukaryota	Metazoa	Chordata	Xenopus laevis	8355	XP_041422179.1 LOW QUALITY PROTEIN: uncharacterized protein LOC121394680 [Xenopus laevis]	1.19e-46	436	129	61.2	98.5	7.9	-
NC_050070.1:1283393-1283785	393	390	4	NC_050070.1:1283393-1283785 Dermochelys coriacea isolate rDerCor1 chromosome 3, rDerCor1.pri.v4, whole genome shotgun sequence	XP_041436006.1	1625	955	1083	Eukaryota	Metazoa	Chordata	Xenopus laevis	8355	XP_041436006.1 uncharacterized protein LOC121399419 [Xenopus laevis]	1.19e-46	436	129	61.2	98.5	7.9	-
NC_050070.1:1283393-1283785	393	390	1	NC_050070.1:1283393-1283785 Dermochelys coriacea isolate rDerCor1 chromosome 3, rDerCor1.pri.v4, whole genome shotgun sequence	XP_044155688.1	864	326	455	Eukaryota	Metazoa	Chordata	Bufo gargarizans	30331	XP_044155688.1 uncharacterized protein LOC122942250, partial [Bufo gargarizans]	1.59e-46	434	130	60.0	99.2	15.0	-
NC_050070.1:1283393-1283785	393	390	1	NC_050070.1:1283393-1283785 Dermochelys coriacea isolate rDerCor1 chromosome 3, rDerCor1.pri.v4, whole genome shotgun sequence	XP_012822453.3	1273	908	1037	Eukaryota	Metazoa	Chordata	Xenopus tropicalis	8364	XP_012822453.3 uncharacterized protein LOC101733107 [Xenopus tropicalis]	2.18e-46	434	130	62.3	99.2	10.2	-
NC_050070.1:1283393-1283785	393	390	1	NC_050070.1:1283393-1283785 Dermochelys coriacea isolate rDerCor1 chromosome 3, rDerCor1.pri.v4, whole genome shotgun sequence	XP_040185767.1	1029	393	522	Eukaryota	Metazoa	Chordata	Rana temporaria	8407	XP_040185767.1 uncharacterized protein LOC120918313, partial [Rana temporaria]	2.85e-46	433	130	60.0	99.2	12.6	-
NC_050070.1:1283393-1283785	393	390	1	NC_050070.1:1283393-1283785 Dermochelys coriacea isolate rDerCor1 chromosome 3, rDerCor1.pri.v4, whole genome shotgun sequence	XP_040200623.1	1035	393	522	Eukaryota	Metazoa	Chordata	Rana temporaria	8407	XP_040200623.1 uncharacterized protein LOC120932359, partial [Rana temporaria]	2.86e-46	433	130	60.0	99.2	12.6	-
NC_050070.1:1283393-1283785	393	390	1	NC_050070.1:1283393-1283785 Dermochelys coriacea isolate rDerCor1 chromosome 3, rDerCor1.pri.v4, whole genome shotgun sequence	XP_040203728.1	1035	393	522	Eukaryota	Metazoa	Chordata	Rana temporaria	8407	XP_040203728.1 uncharacterized protein LOC120935735, partial [Rana temporaria]	2.86e-46	433	130	60.0	99.2	12.6	-
NC_050070.1:1283393-1283785	393	390	1	NC_050070.1:1283393-1283785 Dermochelys coriacea isolate rDerCor1 chromosome 3, rDerCor1.pri.v4, whole genome shotgun sequence	XP_040209392.1	954	312	441	Eukaryota	Metazoa	Chordata	Rana temporaria	8407	XP_040209392.1 uncharacterized protein LOC120940532, partial [Rana temporaria]	3.64e-46	432	130	60.0	99.2	13.6	-
NC_050070.1:1283393-1283785	393	390	1	NC_050070.1:1283393-1283785 Dermochelys coriacea isolate rDerCor1 chromosome 3, rDerCor1.pri.v4, whole genome shotgun sequence	XP_044133676.1	1177	641	770	Eukaryota	Metazoa	Chordata	Bufo gargarizans	30331	XP_044133676.1 uncharacterized protein LOC122926366, partial [Bufo gargarizans]	7.50e-46	430	130	59.2	99.2	11.0	-
NC_050070.1:1283393-1283785	393	390	1	NC_050070.1:1283393-1283785 Dermochelys coriacea isolate rDerCor1 chromosome 3, rDerCor1.pri.v4, whole genome shotgun sequence	XP_040216941.1	1029	393	522	Eukaryota	Metazoa	Chordata	Rana temporaria	8407	XP_040216941.1 LOW QUALITY PROTEIN: uncharacterized protein LOC120946187, partial [Rana temporaria]	9.90e-46	429	130	59.2	99.2	12.6	-
NC_050070.1:1283393-1283785	393	387	1	NC_050070.1:1283393-1283785 Dermochelys coriacea isolate rDerCor1 chromosome 3, rDerCor1.pri.v4, whole genome shotgun sequence	KYO27808.1	460	71	199	Eukaryota	Metazoa	Chordata	Alligator mississippiensis	8496	KYO27808.1 hypothetical protein Y1Q_0013007 [Alligator mississippiensis]	1.32e-45	415	129	57.4	98.5	28.0	-
NC_050070.1:1376723-1377187	465	1	465	NC_050070.1:1376723-1377187 Dermochelys coriacea isolate rDerCor1 chromosome 3, rDerCor1.pri.v4, whole genome shotgun sequence	KAG6932780.1	463	219	373	Eukaryota	Metazoa	Chordata	Chelydra serpentina	8475	KAG6932780.1 gag-pol fusion protein, partial [Chelydra serpentina]	5.48e-90	715	155	86.5	100	33.5	+
NC_050070.1:1376723-1377187	465	1	465	NC_050070.1:1376723-1377187 Dermochelys coriacea isolate rDerCor1 chromosome 3, rDerCor1.pri.v4, whole genome shotgun sequence	KAG6937838.1	710	27	181	Eukaryota	Metazoa	Chordata	Chelydra serpentina	8475	KAG6937838.1 hypothetical protein G0U57_008248, partial [Chelydra serpentina]	1.25e-87	717	155	87.1	100	21.8	+
NC_050070.1:1376723-1377187	465	1	465	NC_050070.1:1376723-1377187 Dermochelys coriacea isolate rDerCor1 chromosome 3, rDerCor1.pri.v4, whole genome shotgun sequence	KAG6926050.1	785	211	365	Eukaryota	Metazoa	Chordata	Chelydra serpentina	8475	KAG6926050.1 hypothetical protein G0U57_012864, partial [Chelydra serpentina]	2.04e-87	720	155	87.7	100	19.7	+
NC_050070.1:1376723-1377187	465	1	462	NC_050070.1:1376723-1377187 Dermochelys coriacea isolate rDerCor1 chromosome 3, rDerCor1.pri.v4, whole genome shotgun sequence	XP_042701456.1	640	332	487	Eukaryota	Metazoa	Chordata	Chrysemys picta bellii	8478	XP_042701456.1 uncharacterized protein LOC122172724 [Chrysemys picta bellii]	2.16e-60	528	157	66.9	99.4	24.4	+
NC_050070.1:1376723-1377187	465	46	396	NC_050070.1:1376723-1377187 Dermochelys coriacea isolate rDerCor1 chromosome 3, rDerCor1.pri.v4, whole genome shotgun sequence	XP_048693268.1	1224	957	1073	Eukaryota	Metazoa	Chordata	Caretta caretta	8467	XP_048693268.1 unconventional myosin-Ig isoform X1 [Caretta caretta]	2.69e-57	518	117	86.3	75.5	9.6	+
NC_050070.1:1376723-1377187	465	1	465	NC_050070.1:1376723-1377187 Dermochelys coriacea isolate rDerCor1 chromosome 3, rDerCor1.pri.v4, whole genome shotgun sequence	XP_041418446.1	1055	657	811	Eukaryota	Metazoa	Chordata	Xenopus laevis	8355	XP_041418446.1 uncharacterized protein LOC121393599 [Xenopus laevis]	2.42e-55	503	155	58.7	100	14.7	+
NC_050070.1:1376723-1377187	465	1	465	NC_050070.1:1376723-1377187 Dermochelys coriacea isolate rDerCor1 chromosome 3, rDerCor1.pri.v4, whole genome shotgun sequence	XP_041435455.1	1368	970	1124	Eukaryota	Metazoa	Chordata	Xenopus laevis	8355	XP_041435455.1 uncharacterized protein LOC121399286 [Xenopus laevis]	2.90e-55	503	155	58.7	100	11.3	+
NC_050070.1:1376723-1377187	465	1	465	NC_050070.1:1376723-1377187 Dermochelys coriacea isolate rDerCor1 chromosome 3, rDerCor1.pri.v4, whole genome shotgun sequence	XP_041424995.1	1620	950	1104	Eukaryota	Metazoa	Chordata	Xenopus laevis	8355	XP_041424995.1 uncharacterized protein LOC121395491 [Xenopus laevis]	2.93e-55	503	155	58.7	100	9.6	+
NC_050070.1:1376723-1377187	465	1	465	NC_050070.1:1376723-1377187 Dermochelys coriacea isolate rDerCor1 chromosome 3, rDerCor1.pri.v4, whole genome shotgun sequence	XP_041422179.1	1623	953	1107	Eukaryota	Metazoa	Chordata	Xenopus laevis	8355	XP_041422179.1 LOW QUALITY PROTEIN: uncharacterized protein LOC121394680 [Xenopus laevis]	2.93e-55	503	155	58.7	100	9.6	+
NC_050070.1:1376723-1377187	465	1	465	NC_050070.1:1376723-1377187 Dermochelys coriacea isolate rDerCor1 chromosome 3, rDerCor1.pri.v4, whole genome shotgun sequence	XP_041436006.1	1625	955	1109	Eukaryota	Metazoa	Chordata	Xenopus laevis	8355	XP_041436006.1 uncharacterized protein LOC121399419 [Xenopus laevis]	2.94e-55	503	155	58.7	100	9.5	+
NC_050070.1:1376723-1377187	465	1	465	NC_050070.1:1376723-1377187 Dermochelys coriacea isolate rDerCor1 chromosome 3, rDerCor1.pri.v4, whole genome shotgun sequence	XP_040209167.1	1504	828	982	Eukaryota	Metazoa	Chordata	Rana temporaria	8407	XP_040209167.1 uncharacterized protein LOC120940401 [Rana temporaria]	1.01e-54	499	155	57.4	100	10.3	+
NC_050070.1:1376723-1377187	465	1	465	NC_050070.1:1376723-1377187 Dermochelys coriacea isolate rDerCor1 chromosome 3, rDerCor1.pri.v4, whole genome shotgun sequence	XP_040197512.1	1614	938	1092	Eukaryota	Metazoa	Chordata	Rana temporaria	8407	XP_040197512.1 uncharacterized protein LOC120930387 [Rana temporaria]	1.01e-54	499	155	57.4	100	9.6	+
NC_050070.1:1376723-1377187	465	1	465	NC_050070.1:1376723-1377187 Dermochelys coriacea isolate rDerCor1 chromosome 3, rDerCor1.pri.v4, whole genome shotgun sequence	XP_031756161.1	1574	904	1058	Eukaryota	Metazoa	Chordata	Xenopus tropicalis	8364	XP_031756161.1 uncharacterized protein LOC116410219 [Xenopus tropicalis]	2.56e-54	496	155	58.1	100	9.8	+
NC_050070.1:1376723-1377187	465	1	465	NC_050070.1:1376723-1377187 Dermochelys coriacea isolate rDerCor1 chromosome 3, rDerCor1.pri.v4, whole genome shotgun sequence	XP_031747840.1	1581	911	1065	Eukaryota	Metazoa	Chordata	Xenopus tropicalis	8364	XP_031747840.1 uncharacterized protein LOC116406901 [Xenopus tropicalis]	2.56e-54	496	155	58.1	100	9.8	+
NC_050070.1:1376723-1377187	465	1	465	NC_050070.1:1376723-1377187 Dermochelys coriacea isolate rDerCor1 chromosome 3, rDerCor1.pri.v4, whole genome shotgun sequence	XP_012822453.3	1273	908	1062	Eukaryota	Metazoa	Chordata	Xenopus tropicalis	8364	XP_012822453.3 uncharacterized protein LOC101733107 [Xenopus tropicalis]	4.68e-54	494	155	58.1	100	12.2	+
NC_050070.1:1376723-1377187	465	1	282	NC_050070.1:1376723-1377187 Dermochelys coriacea isolate rDerCor1 chromosome 3, rDerCor1.pri.v4, whole genome shotgun sequence	KAG6927730.1	330	235	328	Eukaryota	Metazoa	Chordata	Chelydra serpentina	8475	KAG6927730.1 gag-pol fusion protein, partial [Chelydra serpentina]	1.40e-52	456	94	88.3	60.6	28.5	+
NC_050070.1:1376723-1377187	465	1	465	NC_050070.1:1376723-1377187 Dermochelys coriacea isolate rDerCor1 chromosome 3, rDerCor1.pri.v4, whole genome shotgun sequence	XP_040195045.1	1353	690	844	Eukaryota	Metazoa	Chordata	Rana temporaria	8407	XP_040195045.1 uncharacterized protein LOC120928035 [Rana temporaria]	1.43e-52	483	155	57.4	100	11.5	+
NC_050070.1:1376723-1377187	465	4	465	NC_050070.1:1376723-1377187 Dermochelys coriacea isolate rDerCor1 chromosome 3, rDerCor1.pri.v4, whole genome shotgun sequence	KYO22647.1	193	12	163	Eukaryota	Metazoa	Chordata	Alligator mississippiensis	8496	KYO22647.1 hypothetical protein Y1Q_0003163 [Alligator mississippiensis]	3.54e-52	442	154	53.9	99.4	78.8	+
NC_050070.1:1376723-1377187	465	4	465	NC_050070.1:1376723-1377187 Dermochelys coriacea isolate rDerCor1 chromosome 3, rDerCor1.pri.v4, whole genome shotgun sequence	XP_017948839.2	1498	838	991	Eukaryota	Metazoa	Chordata	Xenopus tropicalis	8364	XP_017948839.2 uncharacterized protein LOC108647387 [Xenopus tropicalis]	6.76e-52	478	154	55.8	99.4	10.3	+
NC_050070.1:1376723-1377187	465	4	465	NC_050070.1:1376723-1377187 Dermochelys coriacea isolate rDerCor1 chromosome 3, rDerCor1.pri.v4, whole genome shotgun sequence	KYO27808.1	460	71	222	Eukaryota	Metazoa	Chordata	Alligator mississippiensis	8496	KYO27808.1 hypothetical protein Y1Q_0013007 [Alligator mississippiensis]	1.07e-51	459	154	55.2	99.4	33.0	+
NC_050070.1:1376723-1377187	465	124	465	NC_050070.1:1376723-1377187 Dermochelys coriacea isolate rDerCor1 chromosome 3, rDerCor1.pri.v4, whole genome shotgun sequence	XP_034628447.1	307	1	114	Eukaryota	Metazoa	Chordata	Trachemys scripta elegans	31138	XP_034628447.1 C-type lectin domain family 4 member K [Trachemys scripta elegans]	1.71e-51	447	114	75.4	73.5	37.1	+
NC_050070.1:1376723-1377187	465	4	465	NC_050070.1:1376723-1377187 Dermochelys coriacea isolate rDerCor1 chromosome 3, rDerCor1.pri.v4, whole genome shotgun sequence	KYO27807.1	525	71	222	Eukaryota	Metazoa	Chordata	Alligator mississippiensis	8496	KYO27807.1 hypothetical protein Y1Q_0013007 [Alligator mississippiensis]	3.76e-51	459	154	55.2	99.4	29.0	+
NC_050070.1:1376723-1377187	465	1	465	NC_050070.1:1376723-1377187 Dermochelys coriacea isolate rDerCor1 chromosome 3, rDerCor1.pri.v4, whole genome shotgun sequence	XP_040200623.1	1035	393	547	Eukaryota	Metazoa	Chordata	Rana temporaria	8407	XP_040200623.1 uncharacterized protein LOC120932359, partial [Rana temporaria]	3.85e-51	472	155	56.1	100	15.0	+
NC_050070.1:1376723-1377187	465	1	465	NC_050070.1:1376723-1377187 Dermochelys coriacea isolate rDerCor1 chromosome 3, rDerCor1.pri.v4, whole genome shotgun sequence	XP_040203728.1	1035	393	547	Eukaryota	Metazoa	Chordata	Rana temporaria	8407	XP_040203728.1 uncharacterized protein LOC120935735, partial [Rana temporaria]	3.85e-51	472	155	56.1	100	15.0	+
NC_050070.1:1376723-1377187	465	1	465	NC_050070.1:1376723-1377187 Dermochelys coriacea isolate rDerCor1 chromosome 3, rDerCor1.pri.v4, whole genome shotgun sequence	XP_040209392.1	954	312	466	Eukaryota	Metazoa	Chordata	Rana temporaria	8407	XP_040209392.1 uncharacterized protein LOC120940532, partial [Rana temporaria]	4.48e-51	471	155	56.1	100	16.2	+
NC_050070.1:181282520-181282912	393	1	393	NC_050070.1:181282520-181282912 Dermochelys coriacea isolate rDerCor1 chromosome 3, rDerCor1.pri.v4, whole genome shotgun sequence	XP_044856819.1	872	116	246	Eukaryota	Metazoa	Chordata	Mauremys mutica	74926	XP_044856819.1 polyunsaturated fatty acid lipoxygenase ALOX15B-like [Mauremys mutica]	2.44e-57	512	131	71.8	100	15.0	+
NC_050070.1:181282520-181282912	393	1	324	NC_050070.1:181282520-181282912 Dermochelys coriacea isolate rDerCor1 chromosome 3, rDerCor1.pri.v4, whole genome shotgun sequence	KAG6939054.1	223	116	223	Eukaryota	Metazoa	Chordata	Chelydra serpentina	8475	KAG6939054.1 hypothetical protein G0U57_003844, partial [Chelydra serpentina]	3.03e-53	449	108	75.9	82.4	48.4	+
NC_050070.1:181282520-181282912	393	1	324	NC_050070.1:181282520-181282912 Dermochelys coriacea isolate rDerCor1 chromosome 3, rDerCor1.pri.v4, whole genome shotgun sequence	KAG6936011.1	223	116	223	Eukaryota	Metazoa	Chordata	Chelydra serpentina	8475	KAG6936011.1 hypothetical protein G0U57_013525, partial [Chelydra serpentina]	2.83e-51	436	108	74.1	82.4	48.4	+
NC_050070.1:181282520-181282912	393	1	390	NC_050070.1:181282520-181282912 Dermochelys coriacea isolate rDerCor1 chromosome 3, rDerCor1.pri.v4, whole genome shotgun sequence	XP_025046797.1	340	121	250	Eukaryota	Metazoa	Chordata	Pelodiscus sinensis	13735	XP_025046797.1 uncharacterized protein LOC112547827 [Pelodiscus sinensis]	1.01e-49	435	130	63.1	99.2	38.2	+
NC_050070.1:181282520-181282912	393	1	393	NC_050070.1:181282520-181282912 Dermochelys coriacea isolate rDerCor1 chromosome 3, rDerCor1.pri.v4, whole genome shotgun sequence	KAG8538400.1	797	563	693	Eukaryota	Metazoa	Chordata	Engystomops pustulosus	76066	KAG8538400.1 hypothetical protein GDO81_022717, partial [Engystomops pustulosus]	1.03e-49	456	131	61.8	100	16.4	+
NC_050070.1:181282520-181282912	393	1	393	NC_050070.1:181282520-181282912 Dermochelys coriacea isolate rDerCor1 chromosome 3, rDerCor1.pri.v4, whole genome shotgun sequence	KAG8538401.1	812	607	737	Eukaryota	Metazoa	Chordata	Engystomops pustulosus	76066	KAG8538401.1 hypothetical protein GDO81_022716, partial [Engystomops pustulosus]	1.13e-49	456	131	61.8	100	16.1	+
NC_050070.1:181282520-181282912	393	1	393	NC_050070.1:181282520-181282912 Dermochelys coriacea isolate rDerCor1 chromosome 3, rDerCor1.pri.v4, whole genome shotgun sequence	KAG8538399.1	841	607	737	Eukaryota	Metazoa	Chordata	Engystomops pustulosus	76066	KAG8538399.1 hypothetical protein GDO81_022717, partial [Engystomops pustulosus]	1.32e-49	456	131	61.8	100	15.6	+
NC_050070.1:181282520-181282912	393	1	393	NC_050070.1:181282520-181282912 Dermochelys coriacea isolate rDerCor1 chromosome 3, rDerCor1.pri.v4, whole genome shotgun sequence	XP_029510607.1	1503	797	927	Eukaryota	Metazoa	Chordata	Oncorhynchus nerka	8023	XP_029510607.1 uncharacterized protein LOC115125240, partial [Oncorhynchus nerka]	1.13e-48	451	131	61.8	100	8.7	+
NC_050070.1:181282520-181282912	393	1	390	NC_050070.1:181282520-181282912 Dermochelys coriacea isolate rDerCor1 chromosome 3, rDerCor1.pri.v4, whole genome shotgun sequence	KAE8605401.1	936	716	845	Eukaryota	Metazoa	Chordata	Xenopus tropicalis	8364	KAE8605401.1 hypothetical protein XENTR_v10015110 [Xenopus tropicalis]	1.24e-48	450	130	63.1	99.2	13.9	+
NC_050070.1:181282520-181282912	393	1	390	NC_050070.1:181282520-181282912 Dermochelys coriacea isolate rDerCor1 chromosome 3, rDerCor1.pri.v4, whole genome shotgun sequence	KAI2647467.1	391	148	277	Eukaryota	Metazoa	Chordata	Labeo rohita	84645	KAI2647467.1 Transposon Ty3-G Gag-Pol polyprotein [Labeo rohita]	3.80e-48	428	130	59.2	99.2	33.2	+
NC_050070.1:181282520-181282912	393	1	390	NC_050070.1:181282520-181282912 Dermochelys coriacea isolate rDerCor1 chromosome 3, rDerCor1.pri.v4, whole genome shotgun sequence	KAE8580773.1	951	716	845	Eukaryota	Metazoa	Chordata	Xenopus tropicalis	8364	KAE8580773.1 hypothetical protein XENTR_v10024535 [Xenopus tropicalis]	4.05e-47	439	130	62.3	99.2	13.7	+
NC_050070.1:181282520-181282912	393	1	390	NC_050070.1:181282520-181282912 Dermochelys coriacea isolate rDerCor1 chromosome 3, rDerCor1.pri.v4, whole genome shotgun sequence	XP_030196870.1	1538	780	909	Eukaryota	Metazoa	Chordata	Gadus morhua	8049	XP_030196870.1 uncharacterized protein LOC115531649 [Gadus morhua]	5.58e-46	431	130	61.5	99.2	8.5	+
NC_050070.1:181282520-181282912	393	1	393	NC_050070.1:181282520-181282912 Dermochelys coriacea isolate rDerCor1 chromosome 3, rDerCor1.pri.v4, whole genome shotgun sequence	XP_040022572.1	443	50	180	Eukaryota	Metazoa	Chordata	Gasterosteus aculeatus aculeatus	481459	XP_040022572.1 uncharacterized protein LOC120811351 [Gasterosteus aculeatus aculeatus]	1.35e-45	414	131	57.3	100	29.6	+
NC_050070.1:181282520-181282912	393	1	390	NC_050070.1:181282520-181282912 Dermochelys coriacea isolate rDerCor1 chromosome 3, rDerCor1.pri.v4, whole genome shotgun sequence	KAI2655882.1	412	46	175	Eukaryota	Metazoa	Chordata	Labeo rohita	84645	KAI2655882.1 Transposon Ty3-I Gag-Pol polyprotein [Labeo rohita]	2.01e-45	411	130	56.9	99.2	31.6	+
NC_050070.1:181282520-181282912	393	1	393	NC_050070.1:181282520-181282912 Dermochelys coriacea isolate rDerCor1 chromosome 3, rDerCor1.pri.v4, whole genome shotgun sequence	XP_040195325.1	1491	799	929	Eukaryota	Metazoa	Chordata	Rana temporaria	8407	XP_040195325.1 uncharacterized protein LOC120928293 [Rana temporaria]	2.63e-45	426	131	58.0	100	8.8	+
NC_050070.1:181282520-181282912	393	1	390	NC_050070.1:181282520-181282912 Dermochelys coriacea isolate rDerCor1 chromosome 3, rDerCor1.pri.v4, whole genome shotgun sequence	KAI2645879.1	1465	763	892	Eukaryota	Metazoa	Chordata	Labeo rohita	84645	KAI2645879.1 Retrovirus-related Pol polyprotein from transposon 17.6 [Labeo rohita]	3.58e-45	425	130	58.5	99.2	8.9	+
NC_050070.1:181282520-181282912	393	1	393	NC_050070.1:181282520-181282912 Dermochelys coriacea isolate rDerCor1 chromosome 3, rDerCor1.pri.v4, whole genome shotgun sequence	XP_037343520.1	995	263	393	Eukaryota	Metazoa	Chordata	Pungitius pungitius	134920	XP_037343520.1 uncharacterized protein LOC119228202 [Pungitius pungitius]	4.60e-45	424	131	58.8	100	13.2	+
NC_050070.1:181282520-181282912	393	1	393	NC_050070.1:181282520-181282912 Dermochelys coriacea isolate rDerCor1 chromosome 3, rDerCor1.pri.v4, whole genome shotgun sequence	XP_041440518.1	1311	791	921	Eukaryota	Metazoa	Chordata	Xenopus laevis	8355	XP_041440518.1 uncharacterized protein LOC121400717 [Xenopus laevis]	6.62e-45	423	131	58.8	100	10.0	+
NC_050070.1:181282520-181282912	393	1	390	NC_050070.1:181282520-181282912 Dermochelys coriacea isolate rDerCor1 chromosome 3, rDerCor1.pri.v4, whole genome shotgun sequence	KAI2658155.1	647	46	175	Eukaryota	Metazoa	Chordata	Labeo rohita	84645	KAI2658155.1 Transposon Ty3-I Gag-Pol polyprotein [Labeo rohita]	2.57e-44	414	130	58.5	99.2	20.1	+
NC_050070.1:181282520-181282912	393	1	390	NC_050070.1:181282520-181282912 Dermochelys coriacea isolate rDerCor1 chromosome 3, rDerCor1.pri.v4, whole genome shotgun sequence	KAI2646137.1	1050	359	488	Eukaryota	Metazoa	Chordata	Labeo rohita	84645	KAI2646137.1 Retrovirus-related Pol polyprotein from transposon 17.6 [Labeo rohita]	4.16e-44	417	130	57.7	99.2	12.4	+
NC_050070.1:181282520-181282912	393	1	390	NC_050070.1:181282520-181282912 Dermochelys coriacea isolate rDerCor1 chromosome 3, rDerCor1.pri.v4, whole genome shotgun sequence	KAI2645035.1	768	46	175	Eukaryota	Metazoa	Chordata	Labeo rohita	84645	KAI2645035.1 Transposon Ty3-G Gag-Pol polyprotein [Labeo rohita]	4.51e-44	415	130	56.2	99.2	16.9	+
NC_050070.1:181282520-181282912	393	1	390	NC_050070.1:181282520-181282912 Dermochelys coriacea isolate rDerCor1 chromosome 3, rDerCor1.pri.v4, whole genome shotgun sequence	XP_037307251.1	909	690	819	Eukaryota	Metazoa	Chordata	Pungitius pungitius	134920	XP_037307251.1 uncharacterized protein LOC119195996 [Pungitius pungitius]	5.11e-44	416	130	58.5	99.2	14.3	+
NC_050070.1:181282520-181282912	393	1	387	NC_050070.1:181282520-181282912 Dermochelys coriacea isolate rDerCor1 chromosome 3, rDerCor1.pri.v4, whole genome shotgun sequence	XP_006012602.1	865	406	534	Eukaryota	Metazoa	Chordata	Latimeria chalumnae	7897	XP_006012602.1 PREDICTED: uncharacterized protein LOC102366250 [Latimeria chalumnae]	6.42e-44	415	129	58.9	98.5	14.9	+
NC_050070.1:181282520-181282912	393	1	393	NC_050070.1:181282520-181282912 Dermochelys coriacea isolate rDerCor1 chromosome 3, rDerCor1.pri.v4, whole genome shotgun sequence	XP_037325647.1	1011	540	670	Eukaryota	Metazoa	Chordata	Pungitius pungitius	134920	XP_037325647.1 uncharacterized protein LOC119216682 isoform X6 [Pungitius pungitius]	1.04e-43	414	131	57.3	100	13.0	+
NC_050070.1:181282520-181282912	393	1	393	NC_050070.1:181282520-181282912 Dermochelys coriacea isolate rDerCor1 chromosome 3, rDerCor1.pri.v4, whole genome shotgun sequence	XP_037325645.1	1117	540	670	Eukaryota	Metazoa	Chordata	Pungitius pungitius	134920	XP_037325645.1 uncharacterized protein LOC119216682 isoform X5 [Pungitius pungitius]	1.07e-43	414	131	57.3	100	11.7	+
NC_050070.1:187387735-187388235	501	1	501	NC_050070.1:187387735-187388235 Dermochelys coriacea isolate rDerCor1 chromosome 3, rDerCor1.pri.v4, whole genome shotgun sequence	KAG6932780.1	463	206	373	Eukaryota	Metazoa	Chordata	Chelydra serpentina	8475	KAG6932780.1 gag-pol fusion protein, partial [Chelydra serpentina]	2.23e-98	772	168	87.5	100	36.3	+
NC_050070.1:187387735-187388235	501	1	501	NC_050070.1:187387735-187388235 Dermochelys coriacea isolate rDerCor1 chromosome 3, rDerCor1.pri.v4, whole genome shotgun sequence	KAG6937838.1	710	14	181	Eukaryota	Metazoa	Chordata	Chelydra serpentina	8475	KAG6937838.1 hypothetical protein G0U57_008248, partial [Chelydra serpentina]	7.06e-96	774	168	88.1	100	23.7	+
NC_050070.1:187387735-187388235	501	1	501	NC_050070.1:187387735-187388235 Dermochelys coriacea isolate rDerCor1 chromosome 3, rDerCor1.pri.v4, whole genome shotgun sequence	KAG6926050.1	785	198	365	Eukaryota	Metazoa	Chordata	Chelydra serpentina	8475	KAG6926050.1 hypothetical protein G0U57_012864, partial [Chelydra serpentina]	1.29e-95	777	168	88.7	100	21.4	+
NC_050070.1:187387735-187388235	501	1	498	NC_050070.1:187387735-187388235 Dermochelys coriacea isolate rDerCor1 chromosome 3, rDerCor1.pri.v4, whole genome shotgun sequence	XP_042701456.1	640	319	487	Eukaryota	Metazoa	Chordata	Chrysemys picta bellii	8478	XP_042701456.1 uncharacterized protein LOC122172724 [Chrysemys picta bellii]	9.50e-66	566	170	68.8	99.4	26.4	+
NC_050070.1:187387735-187388235	501	1	327	NC_050070.1:187387735-187388235 Dermochelys coriacea isolate rDerCor1 chromosome 3, rDerCor1.pri.v4, whole genome shotgun sequence	KAG6927730.1	330	222	330	Eukaryota	Metazoa	Chordata	Chelydra serpentina	8475	KAG6927730.1 gag-pol fusion protein, partial [Chelydra serpentina]	1.67e-60	510	109	86.2	65.3	33.0	+
NC_050070.1:187387735-187388235	501	85	435	NC_050070.1:187387735-187388235 Dermochelys coriacea isolate rDerCor1 chromosome 3, rDerCor1.pri.v4, whole genome shotgun sequence	XP_048693268.1	1224	957	1073	Eukaryota	Metazoa	Chordata	Caretta caretta	8467	XP_048693268.1 unconventional myosin-Ig isoform X1 [Caretta caretta]	1.92e-58	528	117	88.0	70.1	9.6	+
NC_050070.1:187387735-187388235	501	1	501	NC_050070.1:187387735-187388235 Dermochelys coriacea isolate rDerCor1 chromosome 3, rDerCor1.pri.v4, whole genome shotgun sequence	XP_041418446.1	1055	644	811	Eukaryota	Metazoa	Chordata	Xenopus laevis	8355	XP_041418446.1 uncharacterized protein LOC121393599 [Xenopus laevis]	5.24e-58	524	168	60.1	100	15.9	+
NC_050070.1:187387735-187388235	501	1	501	NC_050070.1:187387735-187388235 Dermochelys coriacea isolate rDerCor1 chromosome 3, rDerCor1.pri.v4, whole genome shotgun sequence	XP_041435455.1	1368	957	1124	Eukaryota	Metazoa	Chordata	Xenopus laevis	8355	XP_041435455.1 uncharacterized protein LOC121399286 [Xenopus laevis]	6.92e-58	524	168	60.1	100	12.3	+
NC_050070.1:187387735-187388235	501	1	501	NC_050070.1:187387735-187388235 Dermochelys coriacea isolate rDerCor1 chromosome 3, rDerCor1.pri.v4, whole genome shotgun sequence	XP_041424995.1	1620	937	1104	Eukaryota	Metazoa	Chordata	Xenopus laevis	8355	XP_041424995.1 uncharacterized protein LOC121395491 [Xenopus laevis]	7.02e-58	524	168	60.1	100	10.4	+
NC_050070.1:187387735-187388235	501	1	501	NC_050070.1:187387735-187388235 Dermochelys coriacea isolate rDerCor1 chromosome 3, rDerCor1.pri.v4, whole genome shotgun sequence	XP_041422179.1	1623	940	1107	Eukaryota	Metazoa	Chordata	Xenopus laevis	8355	XP_041422179.1 LOW QUALITY PROTEIN: uncharacterized protein LOC121394680 [Xenopus laevis]	7.02e-58	524	168	60.1	100	10.4	+
NC_050070.1:187387735-187388235	501	1	501	NC_050070.1:187387735-187388235 Dermochelys coriacea isolate rDerCor1 chromosome 3, rDerCor1.pri.v4, whole genome shotgun sequence	XP_041436006.1	1625	942	1109	Eukaryota	Metazoa	Chordata	Xenopus laevis	8355	XP_041436006.1 uncharacterized protein LOC121399419 [Xenopus laevis]	7.02e-58	524	168	60.1	100	10.3	+
NC_050070.1:187387735-187388235	501	1	501	NC_050070.1:187387735-187388235 Dermochelys coriacea isolate rDerCor1 chromosome 3, rDerCor1.pri.v4, whole genome shotgun sequence	XP_040209167.1	1504	815	982	Eukaryota	Metazoa	Chordata	Rana temporaria	8407	XP_040209167.1 uncharacterized protein LOC120940401 [Rana temporaria]	1.77e-57	521	168	58.3	100	11.2	+
NC_050070.1:187387735-187388235	501	1	501	NC_050070.1:187387735-187388235 Dermochelys coriacea isolate rDerCor1 chromosome 3, rDerCor1.pri.v4, whole genome shotgun sequence	XP_040197512.1	1614	925	1092	Eukaryota	Metazoa	Chordata	Rana temporaria	8407	XP_040197512.1 uncharacterized protein LOC120930387 [Rana temporaria]	1.78e-57	521	168	58.3	100	10.4	+
NC_050070.1:187387735-187388235	501	1	501	NC_050070.1:187387735-187388235 Dermochelys coriacea isolate rDerCor1 chromosome 3, rDerCor1.pri.v4, whole genome shotgun sequence	XP_031756161.1	1574	891	1058	Eukaryota	Metazoa	Chordata	Xenopus tropicalis	8364	XP_031756161.1 uncharacterized protein LOC116410219 [Xenopus tropicalis]	8.35e-57	516	168	58.9	100	10.7	+
NC_050070.1:187387735-187388235	501	1	501	NC_050070.1:187387735-187388235 Dermochelys coriacea isolate rDerCor1 chromosome 3, rDerCor1.pri.v4, whole genome shotgun sequence	XP_031747840.1	1581	898	1065	Eukaryota	Metazoa	Chordata	Xenopus tropicalis	8364	XP_031747840.1 uncharacterized protein LOC116406901 [Xenopus tropicalis]	8.36e-57	516	168	58.9	100	10.6	+
NC_050070.1:187387735-187388235	501	1	501	NC_050070.1:187387735-187388235 Dermochelys coriacea isolate rDerCor1 chromosome 3, rDerCor1.pri.v4, whole genome shotgun sequence	XP_012822453.3	1273	895	1062	Eukaryota	Metazoa	Chordata	Xenopus tropicalis	8364	XP_012822453.3 uncharacterized protein LOC101733107 [Xenopus tropicalis]	1.51e-56	514	168	58.9	100	13.2	+
NC_050070.1:187387735-187388235	501	4	501	NC_050070.1:187387735-187388235 Dermochelys coriacea isolate rDerCor1 chromosome 3, rDerCor1.pri.v4, whole genome shotgun sequence	KYO27808.1	460	58	222	Eukaryota	Metazoa	Chordata	Alligator mississippiensis	8496	KYO27808.1 hypothetical protein Y1Q_0013007 [Alligator mississippiensis]	3.33e-55	484	166	54.8	99.4	35.9	+
NC_050070.1:187387735-187388235	501	4	501	NC_050070.1:187387735-187388235 Dermochelys coriacea isolate rDerCor1 chromosome 3, rDerCor1.pri.v4, whole genome shotgun sequence	KYO27807.1	525	58	222	Eukaryota	Metazoa	Chordata	Alligator mississippiensis	8496	KYO27807.1 hypothetical protein Y1Q_0013007 [Alligator mississippiensis]	1.26e-54	484	166	54.8	99.4	31.4	+
NC_050070.1:187387735-187388235	501	1	501	NC_050070.1:187387735-187388235 Dermochelys coriacea isolate rDerCor1 chromosome 3, rDerCor1.pri.v4, whole genome shotgun sequence	XP_048357553.1	1273	909	1076	Eukaryota	Metazoa	Chordata	Sphaerodactylus townsendi	933632	XP_048357553.1 uncharacterized protein LOC125435398 [Sphaerodactylus townsendi]	1.39e-53	492	168	54.8	100	13.2	+
NC_050070.1:187387735-187388235	501	1	501	NC_050070.1:187387735-187388235 Dermochelys coriacea isolate rDerCor1 chromosome 3, rDerCor1.pri.v4, whole genome shotgun sequence	KYO28110.1	260	4	169	Eukaryota	Metazoa	Chordata	Alligator mississippiensis	8496	KYO28110.1 hypothetical protein Y1Q_0005104 [Alligator mississippiensis]	4.51e-53	455	167	52.1	100	63.8	+
NC_050070.1:187387735-187388235	501	1	501	NC_050070.1:187387735-187388235 Dermochelys coriacea isolate rDerCor1 chromosome 3, rDerCor1.pri.v4, whole genome shotgun sequence	XP_017948839.2	1498	825	991	Eukaryota	Metazoa	Chordata	Xenopus tropicalis	8364	XP_017948839.2 uncharacterized protein LOC108647387 [Xenopus tropicalis]	9.05e-53	486	168	54.8	100	11.1	+
NC_050070.1:187387735-187388235	501	1	501	NC_050070.1:187387735-187388235 Dermochelys coriacea isolate rDerCor1 chromosome 3, rDerCor1.pri.v4, whole genome shotgun sequence	XP_040195045.1	1353	678	844	Eukaryota	Metazoa	Chordata	Rana temporaria	8407	XP_040195045.1 uncharacterized protein LOC120928035 [Rana temporaria]	1.67e-52	484	168	54.2	100	12.3	+
NC_050070.1:187387735-187388235	501	10	501	NC_050070.1:187387735-187388235 Dermochelys coriacea isolate rDerCor1 chromosome 3, rDerCor1.pri.v4, whole genome shotgun sequence	KYO22647.1	193	1	163	Eukaryota	Metazoa	Chordata	Alligator mississippiensis	8496	KYO22647.1 hypothetical protein Y1Q_0003163 [Alligator mississippiensis]	7.92e-52	441	164	51.2	98.2	84.5	+
NC_050070.1:187387735-187388235	501	1	501	NC_050070.1:187387735-187388235 Dermochelys coriacea isolate rDerCor1 chromosome 3, rDerCor1.pri.v4, whole genome shotgun sequence	XP_041428794.1	901	228	395	Eukaryota	Metazoa	Chordata	Xenopus laevis	8355	XP_041428794.1 uncharacterized protein LOC121397047 [Xenopus laevis]	1.66e-51	475	168	53.0	100	18.6	+
NC_050070.1:187387735-187388235	501	13	501	NC_050070.1:187387735-187388235 Dermochelys coriacea isolate rDerCor1 chromosome 3, rDerCor1.pri.v4, whole genome shotgun sequence	XP_048339157.1	1285	764	927	Eukaryota	Metazoa	Chordata	Sphaerodactylus townsendi	933632	XP_048339157.1 uncharacterized protein LOC125425633 [Sphaerodactylus townsendi]	1.98e-51	476	164	53.0	97.6	12.8	+
NC_050070.1:189653756-189654256	501	354	1	NC_050070.1:189653756-189654256 Dermochelys coriacea isolate rDerCor1 chromosome 3, rDerCor1.pri.v4, whole genome shotgun sequence	XP_048688258.1	208	7	124	Eukaryota	Metazoa	Chordata	Caretta caretta	8467	XP_048688258.1 uncharacterized protein LOC125627788 isoform X2 [Caretta caretta]	8.14e-60	495	118	84.7	70.7	56.7	-
NC_050070.1:189653756-189654256	501	354	1	NC_050070.1:189653756-189654256 Dermochelys coriacea isolate rDerCor1 chromosome 3, rDerCor1.pri.v4, whole genome shotgun sequence	XP_048688257.1	212	7	124	Eukaryota	Metazoa	Chordata	Caretta caretta	8467	XP_048688257.1 uncharacterized protein LOC125627788 isoform X1 [Caretta caretta]	9.23e-60	495	118	84.7	70.7	55.7	-
NC_050070.1:189653756-189654256	501	456	1	NC_050070.1:189653756-189654256 Dermochelys coriacea isolate rDerCor1 chromosome 3, rDerCor1.pri.v4, whole genome shotgun sequence	XP_042299875.1	1399	740	891	Eukaryota	Metazoa	Chordata	Sceloporus undulatus	8520	XP_042299875.1 uncharacterized protein LOC121917817 [Sceloporus undulatus]	6.33e-55	502	152	65.1	91.0	10.9	-
NC_050070.1:189653756-189654256	501	456	1	NC_050070.1:189653756-189654256 Dermochelys coriacea isolate rDerCor1 chromosome 3, rDerCor1.pri.v4, whole genome shotgun sequence	XP_042320340.1	1028	369	520	Eukaryota	Metazoa	Chordata	Sceloporus undulatus	8520	XP_042320340.1 uncharacterized protein LOC121929090 [Sceloporus undulatus]	1.28e-54	499	152	64.5	91.0	14.8	-
NC_050070.1:189653756-189654256	501	315	1	NC_050070.1:189653756-189654256 Dermochelys coriacea isolate rDerCor1 chromosome 3, rDerCor1.pri.v4, whole genome shotgun sequence	XP_044848615.1	202	2	106	Eukaryota	Metazoa	Chordata	Mauremys mutica	74926	XP_044848615.1 uncharacterized protein LOC123352486 [Mauremys mutica]	1.69e-45	400	105	79.0	62.9	52.0	-
NC_050070.1:189653756-189654256	501	456	1	NC_050070.1:189653756-189654256 Dermochelys coriacea isolate rDerCor1 chromosome 3, rDerCor1.pri.v4, whole genome shotgun sequence	XP_012822453.3	1273	911	1062	Eukaryota	Metazoa	Chordata	Xenopus tropicalis	8364	XP_012822453.3 uncharacterized protein LOC101733107 [Xenopus tropicalis]	4.88e-37	369	152	43.4	91.0	11.9	-
NC_050070.1:189653756-189654256	501	456	1	NC_050070.1:189653756-189654256 Dermochelys coriacea isolate rDerCor1 chromosome 3, rDerCor1.pri.v4, whole genome shotgun sequence	XP_031756161.1	1574	907	1058	Eukaryota	Metazoa	Chordata	Xenopus tropicalis	8364	XP_031756161.1 uncharacterized protein LOC116410219 [Xenopus tropicalis]	2.34e-36	364	152	42.8	91.0	9.7	-
NC_050070.1:189653756-189654256	501	456	1	NC_050070.1:189653756-189654256 Dermochelys coriacea isolate rDerCor1 chromosome 3, rDerCor1.pri.v4, whole genome shotgun sequence	XP_031747840.1	1581	914	1065	Eukaryota	Metazoa	Chordata	Xenopus tropicalis	8364	XP_031747840.1 uncharacterized protein LOC116406901 [Xenopus tropicalis]	2.34e-36	364	152	42.8	91.0	9.6	-
NC_050070.1:189653756-189654256	501	456	1	NC_050070.1:189653756-189654256 Dermochelys coriacea isolate rDerCor1 chromosome 3, rDerCor1.pri.v4, whole genome shotgun sequence	XP_040209167.1	1504	831	982	Eukaryota	Metazoa	Chordata	Rana temporaria	8407	XP_040209167.1 uncharacterized protein LOC120940401 [Rana temporaria]	9.57e-35	352	152	42.1	91.0	10.1	-
NC_050070.1:189653756-189654256	501	456	1	NC_050070.1:189653756-189654256 Dermochelys coriacea isolate rDerCor1 chromosome 3, rDerCor1.pri.v4, whole genome shotgun sequence	XP_040197512.1	1614	941	1092	Eukaryota	Metazoa	Chordata	Rana temporaria	8407	XP_040197512.1 uncharacterized protein LOC120930387 [Rana temporaria]	9.61e-35	352	152	42.1	91.0	9.4	-
NC_050070.1:189653756-189654256	501	456	1	NC_050070.1:189653756-189654256 Dermochelys coriacea isolate rDerCor1 chromosome 3, rDerCor1.pri.v4, whole genome shotgun sequence	KAG6932780.1	463	222	373	Eukaryota	Metazoa	Chordata	Chelydra serpentina	8475	KAG6932780.1 gag-pol fusion protein, partial [Chelydra serpentina]	1.23e-34	344	152	43.4	91.0	32.8	-
NC_050070.1:189653756-189654256	501	456	1	NC_050070.1:189653756-189654256 Dermochelys coriacea isolate rDerCor1 chromosome 3, rDerCor1.pri.v4, whole genome shotgun sequence	XP_041418446.1	1055	660	811	Eukaryota	Metazoa	Chordata	Xenopus laevis	8355	XP_041418446.1 uncharacterized protein LOC121393599 [Xenopus laevis]	1.72e-34	350	152	42.8	91.0	14.4	-
NC_050070.1:189653756-189654256	501	456	1	NC_050070.1:189653756-189654256 Dermochelys coriacea isolate rDerCor1 chromosome 3, rDerCor1.pri.v4, whole genome shotgun sequence	XP_041435455.1	1368	973	1124	Eukaryota	Metazoa	Chordata	Xenopus laevis	8355	XP_041435455.1 uncharacterized protein LOC121399286 [Xenopus laevis]	1.76e-34	350	152	42.8	91.0	11.1	-
NC_050070.1:189653756-189654256	501	456	1	NC_050070.1:189653756-189654256 Dermochelys coriacea isolate rDerCor1 chromosome 3, rDerCor1.pri.v4, whole genome shotgun sequence	XP_041424995.1	1620	953	1104	Eukaryota	Metazoa	Chordata	Xenopus laevis	8355	XP_041424995.1 uncharacterized protein LOC121395491 [Xenopus laevis]	1.79e-34	350	152	42.8	91.0	9.4	-
NC_050070.1:189653756-189654256	501	456	1	NC_050070.1:189653756-189654256 Dermochelys coriacea isolate rDerCor1 chromosome 3, rDerCor1.pri.v4, whole genome shotgun sequence	XP_041422179.1	1623	956	1107	Eukaryota	Metazoa	Chordata	Xenopus laevis	8355	XP_041422179.1 LOW QUALITY PROTEIN: uncharacterized protein LOC121394680 [Xenopus laevis]	1.79e-34	350	152	42.8	91.0	9.4	-
NC_050070.1:189653756-189654256	501	456	1	NC_050070.1:189653756-189654256 Dermochelys coriacea isolate rDerCor1 chromosome 3, rDerCor1.pri.v4, whole genome shotgun sequence	XP_041436006.1	1625	958	1109	Eukaryota	Metazoa	Chordata	Xenopus laevis	8355	XP_041436006.1 uncharacterized protein LOC121399419 [Xenopus laevis]	1.79e-34	350	152	42.8	91.0	9.4	-
NC_050070.1:189653756-189654256	501	456	1	NC_050070.1:189653756-189654256 Dermochelys coriacea isolate rDerCor1 chromosome 3, rDerCor1.pri.v4, whole genome shotgun sequence	XP_048339157.1	1285	776	927	Eukaryota	Metazoa	Chordata	Sphaerodactylus townsendi	933632	XP_048339157.1 uncharacterized protein LOC125425633 [Sphaerodactylus townsendi]	2.39e-34	349	152	44.7	91.0	11.8	-
NC_050070.1:189653756-189654256	501	456	1	NC_050070.1:189653756-189654256 Dermochelys coriacea isolate rDerCor1 chromosome 3, rDerCor1.pri.v4, whole genome shotgun sequence	XP_048357553.1	1273	925	1076	Eukaryota	Metazoa	Chordata	Sphaerodactylus townsendi	933632	XP_048357553.1 uncharacterized protein LOC125435398 [Sphaerodactylus townsendi]	4.44e-34	347	152	44.7	91.0	11.9	-
NC_050070.1:189653756-189654256	501	456	1	NC_050070.1:189653756-189654256 Dermochelys coriacea isolate rDerCor1 chromosome 3, rDerCor1.pri.v4, whole genome shotgun sequence	KAG6926050.1	785	214	365	Eukaryota	Metazoa	Chordata	Chelydra serpentina	8475	KAG6926050.1 hypothetical protein G0U57_012864, partial [Chelydra serpentina]	7.30e-34	345	152	44.1	91.0	19.4	-
NC_050070.1:189653756-189654256	501	456	1	NC_050070.1:189653756-189654256 Dermochelys coriacea isolate rDerCor1 chromosome 3, rDerCor1.pri.v4, whole genome shotgun sequence	KAG6937838.1	710	30	181	Eukaryota	Metazoa	Chordata	Chelydra serpentina	8475	KAG6937838.1 hypothetical protein G0U57_008248, partial [Chelydra serpentina]	1.61e-33	342	152	43.4	91.0	21.4	-
NC_050070.1:189653756-189654256	501	456	1	NC_050070.1:189653756-189654256 Dermochelys coriacea isolate rDerCor1 chromosome 3, rDerCor1.pri.v4, whole genome shotgun sequence	TWW71979.1	641	408	558	Eukaryota	Metazoa	Chordata	Takifugu flavidus	433684	TWW71979.1 SCAN domain-containing protein [Takifugu flavidus]	1.58e-32	334	152	43.4	91.0	23.6	-
NC_050070.1:189653756-189654256	501	456	1	NC_050070.1:189653756-189654256 Dermochelys coriacea isolate rDerCor1 chromosome 3, rDerCor1.pri.v4, whole genome shotgun sequence	KYO28110.1	260	20	169	Eukaryota	Metazoa	Chordata	Alligator mississippiensis	8496	KYO28110.1 hypothetical protein Y1Q_0005104 [Alligator mississippiensis]	6.99e-32	314	152	40.8	91.0	57.7	-
NC_050070.1:189653756-189654256	501	456	1	NC_050070.1:189653756-189654256 Dermochelys coriacea isolate rDerCor1 chromosome 3, rDerCor1.pri.v4, whole genome shotgun sequence	XP_040078704.1	1100	794	943	Eukaryota	Metazoa	Arthropoda	Ixodes scapularis	6945	XP_040078704.1 uncharacterized protein LOC120850314 [Ixodes scapularis]	8.45e-32	330	152	42.8	91.0	13.6	-
NC_050070.1:189653756-189654256	501	456	1	NC_050070.1:189653756-189654256 Dermochelys coriacea isolate rDerCor1 chromosome 3, rDerCor1.pri.v4, whole genome shotgun sequence	XP_026107451.1	1040	374	526	Eukaryota	Metazoa	Chordata	Carassius auratus	7957	XP_026107451.1 uncharacterized protein LOC113079405 [Carassius auratus]	1.14e-31	329	153	45.8	91.0	14.7	-
NC_050070.1:189653756-189654256	501	456	1	NC_050070.1:189653756-189654256 Dermochelys coriacea isolate rDerCor1 chromosome 3, rDerCor1.pri.v4, whole genome shotgun sequence	XP_040195045.1	1353	693	844	Eukaryota	Metazoa	Chordata	Rana temporaria	8407	XP_040195045.1 uncharacterized protein LOC120928035 [Rana temporaria]	1.17e-31	329	152	43.4	91.0	11.2	-
NC_050070.1:25224775-25225149	375	1	375	NC_050070.1:25224775-25225149 Dermochelys coriacea isolate rDerCor1 chromosome 3, rDerCor1.pri.v4, whole genome shotgun sequence	XP_042299875.1	1399	738	862	Eukaryota	Metazoa	Chordata	Sceloporus undulatus	8520	XP_042299875.1 uncharacterized protein LOC121917817 [Sceloporus undulatus]	1.81e-44	419	125	65.6	100	8.9	+
NC_050070.1:25224775-25225149	375	1	375	NC_050070.1:25224775-25225149 Dermochelys coriacea isolate rDerCor1 chromosome 3, rDerCor1.pri.v4, whole genome shotgun sequence	XP_042320340.1	1028	367	491	Eukaryota	Metazoa	Chordata	Sceloporus undulatus	8520	XP_042320340.1 uncharacterized protein LOC121929090 [Sceloporus undulatus]	8.27e-44	414	125	64.0	100	12.2	+
NC_050070.1:25224775-25225149	375	118	375	NC_050070.1:25224775-25225149 Dermochelys coriacea isolate rDerCor1 chromosome 3, rDerCor1.pri.v4, whole genome shotgun sequence	XP_048688258.1	208	10	95	Eukaryota	Metazoa	Chordata	Caretta caretta	8467	XP_048688258.1 uncharacterized protein LOC125627788 isoform X2 [Caretta caretta]	1.63e-40	363	86	83.7	68.8	41.3	+
NC_050070.1:25224775-25225149	375	118	375	NC_050070.1:25224775-25225149 Dermochelys coriacea isolate rDerCor1 chromosome 3, rDerCor1.pri.v4, whole genome shotgun sequence	XP_048688257.1	212	10	95	Eukaryota	Metazoa	Chordata	Caretta caretta	8467	XP_048688257.1 uncharacterized protein LOC125627788 isoform X1 [Caretta caretta]	1.83e-40	363	86	83.7	68.8	40.6	+
NC_050070.1:25224775-25225149	375	148	375	NC_050070.1:25224775-25225149 Dermochelys coriacea isolate rDerCor1 chromosome 3, rDerCor1.pri.v4, whole genome shotgun sequence	XP_044848615.1	202	2	77	Eukaryota	Metazoa	Chordata	Mauremys mutica	74926	XP_044848615.1 uncharacterized protein LOC123352486 [Mauremys mutica]	4.93e-33	313	76	82.9	60.8	37.6	+
NC_050070.1:25224775-25225149	375	1	375	NC_050070.1:25224775-25225149 Dermochelys coriacea isolate rDerCor1 chromosome 3, rDerCor1.pri.v4, whole genome shotgun sequence	KAG6932780.1	463	220	344	Eukaryota	Metazoa	Chordata	Chelydra serpentina	8475	KAG6932780.1 gag-pol fusion protein, partial [Chelydra serpentina]	3.99e-30	308	125	47.2	100	27.0	+
NC_050070.1:25224775-25225149	375	1	375	NC_050070.1:25224775-25225149 Dermochelys coriacea isolate rDerCor1 chromosome 3, rDerCor1.pri.v4, whole genome shotgun sequence	XP_040195045.1	1353	691	815	Eukaryota	Metazoa	Chordata	Rana temporaria	8407	XP_040195045.1 uncharacterized protein LOC120928035 [Rana temporaria]	6.46e-30	311	125	49.6	100	9.2	+
NC_050070.1:25224775-25225149	375	1	375	NC_050070.1:25224775-25225149 Dermochelys coriacea isolate rDerCor1 chromosome 3, rDerCor1.pri.v4, whole genome shotgun sequence	KAG6926050.1	785	212	336	Eukaryota	Metazoa	Chordata	Chelydra serpentina	8475	KAG6926050.1 hypothetical protein G0U57_012864, partial [Chelydra serpentina]	1.14e-29	309	125	48.0	100	15.9	+
NC_050070.1:25224775-25225149	375	1	375	NC_050070.1:25224775-25225149 Dermochelys coriacea isolate rDerCor1 chromosome 3, rDerCor1.pri.v4, whole genome shotgun sequence	XP_031417902.1	1301	644	768	Eukaryota	Metazoa	Chordata	Clupea harengus	7950	XP_031417902.1 uncharacterized protein LOC116219098 [Clupea harengus]	1.20e-29	309	125	48.0	100	9.6	+
NC_050070.1:25224775-25225149	375	1	375	NC_050070.1:25224775-25225149 Dermochelys coriacea isolate rDerCor1 chromosome 3, rDerCor1.pri.v4, whole genome shotgun sequence	XP_040185767.1	1029	394	518	Eukaryota	Metazoa	Chordata	Rana temporaria	8407	XP_040185767.1 uncharacterized protein LOC120918313, partial [Rana temporaria]	2.20e-29	307	125	47.2	100	12.1	+
NC_050070.1:25224775-25225149	375	1	375	NC_050070.1:25224775-25225149 Dermochelys coriacea isolate rDerCor1 chromosome 3, rDerCor1.pri.v4, whole genome shotgun sequence	XP_040216941.1	1029	394	518	Eukaryota	Metazoa	Chordata	Rana temporaria	8407	XP_040216941.1 LOW QUALITY PROTEIN: uncharacterized protein LOC120946187, partial [Rana temporaria]	2.20e-29	307	125	47.2	100	12.1	+
NC_050070.1:25224775-25225149	375	1	375	NC_050070.1:25224775-25225149 Dermochelys coriacea isolate rDerCor1 chromosome 3, rDerCor1.pri.v4, whole genome shotgun sequence	XP_040200623.1	1035	394	518	Eukaryota	Metazoa	Chordata	Rana temporaria	8407	XP_040200623.1 uncharacterized protein LOC120932359, partial [Rana temporaria]	2.20e-29	307	125	47.2	100	12.1	+
NC_050070.1:25224775-25225149	375	1	375	NC_050070.1:25224775-25225149 Dermochelys coriacea isolate rDerCor1 chromosome 3, rDerCor1.pri.v4, whole genome shotgun sequence	XP_040203728.1	1035	394	518	Eukaryota	Metazoa	Chordata	Rana temporaria	8407	XP_040203728.1 uncharacterized protein LOC120935735, partial [Rana temporaria]	2.20e-29	307	125	47.2	100	12.1	+
NC_050070.1:25224775-25225149	375	1	375	NC_050070.1:25224775-25225149 Dermochelys coriacea isolate rDerCor1 chromosome 3, rDerCor1.pri.v4, whole genome shotgun sequence	KAG6937838.1	710	28	152	Eukaryota	Metazoa	Chordata	Chelydra serpentina	8475	KAG6937838.1 hypothetical protein G0U57_008248, partial [Chelydra serpentina]	2.75e-29	306	125	47.2	100	17.6	+
NC_050070.1:25224775-25225149	375	1	375	NC_050070.1:25224775-25225149 Dermochelys coriacea isolate rDerCor1 chromosome 3, rDerCor1.pri.v4, whole genome shotgun sequence	XP_044155688.1	864	327	451	Eukaryota	Metazoa	Chordata	Bufo gargarizans	30331	XP_044155688.1 uncharacterized protein LOC122942250, partial [Bufo gargarizans]	4.03e-29	305	125	46.4	100	14.5	+
NC_050070.1:25224775-25225149	375	1	375	NC_050070.1:25224775-25225149 Dermochelys coriacea isolate rDerCor1 chromosome 3, rDerCor1.pri.v4, whole genome shotgun sequence	XP_040209392.1	954	313	437	Eukaryota	Metazoa	Chordata	Rana temporaria	8407	XP_040209392.1 uncharacterized protein LOC120940532, partial [Rana temporaria]	4.07e-29	305	125	47.2	100	13.1	+
NC_050070.1:25224775-25225149	375	1	366	NC_050070.1:25224775-25225149 Dermochelys coriacea isolate rDerCor1 chromosome 3, rDerCor1.pri.v4, whole genome shotgun sequence	XP_012822453.3	1273	909	1030	Eukaryota	Metazoa	Chordata	Xenopus tropicalis	8364	XP_012822453.3 uncharacterized protein LOC101733107 [Xenopus tropicalis]	4.15e-29	305	122	45.9	97.6	9.6	+
NC_050070.1:25224775-25225149	375	1	375	NC_050070.1:25224775-25225149 Dermochelys coriacea isolate rDerCor1 chromosome 3, rDerCor1.pri.v4, whole genome shotgun sequence	XP_040209167.1	1504	829	953	Eukaryota	Metazoa	Chordata	Rana temporaria	8407	XP_040209167.1 uncharacterized protein LOC120940401 [Rana temporaria]	5.70e-29	304	125	43.2	100	8.3	+
NC_050070.1:25224775-25225149	375	1	375	NC_050070.1:25224775-25225149 Dermochelys coriacea isolate rDerCor1 chromosome 3, rDerCor1.pri.v4, whole genome shotgun sequence	XP_040197512.1	1614	939	1063	Eukaryota	Metazoa	Chordata	Rana temporaria	8407	XP_040197512.1 uncharacterized protein LOC120930387 [Rana temporaria]	5.72e-29	304	125	43.2	100	7.7	+
NC_050070.1:25224775-25225149	375	1	375	NC_050070.1:25224775-25225149 Dermochelys coriacea isolate rDerCor1 chromosome 3, rDerCor1.pri.v4, whole genome shotgun sequence	XP_040185841.1	986	394	518	Eukaryota	Metazoa	Chordata	Rana temporaria	8407	XP_040185841.1 uncharacterized protein LOC120918366, partial [Rana temporaria]	7.59e-29	303	125	46.4	100	12.7	+
NC_050070.1:25224775-25225149	375	1	375	NC_050070.1:25224775-25225149 Dermochelys coriacea isolate rDerCor1 chromosome 3, rDerCor1.pri.v4, whole genome shotgun sequence	XP_040182565.1	1035	394	518	Eukaryota	Metazoa	Chordata	Rana temporaria	8407	XP_040182565.1 uncharacterized protein LOC120915829, partial [Rana temporaria]	1.93e-28	300	125	47.2	100	12.1	+
NC_050070.1:25224775-25225149	375	1	375	NC_050070.1:25224775-25225149 Dermochelys coriacea isolate rDerCor1 chromosome 3, rDerCor1.pri.v4, whole genome shotgun sequence	XP_044133676.1	1177	642	766	Eukaryota	Metazoa	Chordata	Bufo gargarizans	30331	XP_044133676.1 uncharacterized protein LOC122926366, partial [Bufo gargarizans]	1.95e-28	300	125	45.6	100	10.6	+
NC_050070.1:25224775-25225149	375	1	366	NC_050070.1:25224775-25225149 Dermochelys coriacea isolate rDerCor1 chromosome 3, rDerCor1.pri.v4, whole genome shotgun sequence	XP_031756161.1	1574	905	1026	Eukaryota	Metazoa	Chordata	Xenopus tropicalis	8364	XP_031756161.1 uncharacterized protein LOC116410219 [Xenopus tropicalis]	1.98e-28	300	122	45.1	97.6	7.8	+
NC_050070.1:25224775-25225149	375	1	366	NC_050070.1:25224775-25225149 Dermochelys coriacea isolate rDerCor1 chromosome 3, rDerCor1.pri.v4, whole genome shotgun sequence	XP_031747840.1	1581	912	1033	Eukaryota	Metazoa	Chordata	Xenopus tropicalis	8364	XP_031747840.1 uncharacterized protein LOC116406901 [Xenopus tropicalis]	1.98e-28	300	122	45.1	97.6	7.7	+
NC_050070.1:25224775-25225149	375	1	375	NC_050070.1:25224775-25225149 Dermochelys coriacea isolate rDerCor1 chromosome 3, rDerCor1.pri.v4, whole genome shotgun sequence	XP_048357553.1	1273	923	1047	Eukaryota	Metazoa	Chordata	Sphaerodactylus townsendi	933632	XP_048357553.1 uncharacterized protein LOC125435398 [Sphaerodactylus townsendi]	2.67e-28	299	125	45.6	100	9.8	+
NC_050070.1:58937383-58937748	366	1	366	NC_050070.1:58937383-58937748 Dermochelys coriacea isolate rDerCor1 chromosome 3, rDerCor1.pri.v4, whole genome shotgun sequence	XP_042320340.1	1028	367	488	Eukaryota	Metazoa	Chordata	Sceloporus undulatus	8520	XP_042320340.1 uncharacterized protein LOC121929090 [Sceloporus undulatus]	5.99e-40	385	122	62.3	100	11.9	+
NC_050070.1:58937383-58937748	366	1	366	NC_050070.1:58937383-58937748 Dermochelys coriacea isolate rDerCor1 chromosome 3, rDerCor1.pri.v4, whole genome shotgun sequence	XP_042299875.1	1399	738	859	Eukaryota	Metazoa	Chordata	Sceloporus undulatus	8520	XP_042299875.1 uncharacterized protein LOC121917817 [Sceloporus undulatus]	1.55e-39	382	122	62.3	100	8.7	+
NC_050070.1:58937383-58937748	366	109	366	NC_050070.1:58937383-58937748 Dermochelys coriacea isolate rDerCor1 chromosome 3, rDerCor1.pri.v4, whole genome shotgun sequence	XP_048688258.1	208	7	92	Eukaryota	Metazoa	Chordata	Caretta caretta	8467	XP_048688258.1 uncharacterized protein LOC125627788 isoform X2 [Caretta caretta]	2.69e-38	348	86	82.6	70.5	41.3	+
NC_050070.1:58937383-58937748	366	109	366	NC_050070.1:58937383-58937748 Dermochelys coriacea isolate rDerCor1 chromosome 3, rDerCor1.pri.v4, whole genome shotgun sequence	XP_048688257.1	212	7	92	Eukaryota	Metazoa	Chordata	Caretta caretta	8467	XP_048688257.1 uncharacterized protein LOC125627788 isoform X1 [Caretta caretta]	3.01e-38	348	86	82.6	70.5	40.6	+
NC_050070.1:58937383-58937748	366	148	366	NC_050070.1:58937383-58937748 Dermochelys coriacea isolate rDerCor1 chromosome 3, rDerCor1.pri.v4, whole genome shotgun sequence	XP_044848615.1	202	2	74	Eukaryota	Metazoa	Chordata	Mauremys mutica	74926	XP_044848615.1 uncharacterized protein LOC123352486 [Mauremys mutica]	4.02e-31	300	73	83.6	59.8	36.1	+
NC_050070.1:58937383-58937748	366	1	366	NC_050070.1:58937383-58937748 Dermochelys coriacea isolate rDerCor1 chromosome 3, rDerCor1.pri.v4, whole genome shotgun sequence	XP_048357553.1	1273	923	1044	Eukaryota	Metazoa	Chordata	Sphaerodactylus townsendi	933632	XP_048357553.1 uncharacterized protein LOC125435398 [Sphaerodactylus townsendi]	9.86e-27	287	122	44.3	100	9.6	+
NC_050070.1:58937383-58937748	366	1	366	NC_050070.1:58937383-58937748 Dermochelys coriacea isolate rDerCor1 chromosome 3, rDerCor1.pri.v4, whole genome shotgun sequence	XP_012822453.3	1273	909	1030	Eukaryota	Metazoa	Chordata	Xenopus tropicalis	8364	XP_012822453.3 uncharacterized protein LOC101733107 [Xenopus tropicalis]	1.35e-26	286	122	43.4	100	9.6	+
NC_050070.1:58937383-58937748	366	1	366	NC_050070.1:58937383-58937748 Dermochelys coriacea isolate rDerCor1 chromosome 3, rDerCor1.pri.v4, whole genome shotgun sequence	XP_048339157.1	1285	774	895	Eukaryota	Metazoa	Chordata	Sphaerodactylus townsendi	933632	XP_048339157.1 uncharacterized protein LOC125425633 [Sphaerodactylus townsendi]	3.42e-26	283	122	43.4	100	9.5	+
NC_050070.1:58937383-58937748	366	1	366	NC_050070.1:58937383-58937748 Dermochelys coriacea isolate rDerCor1 chromosome 3, rDerCor1.pri.v4, whole genome shotgun sequence	XP_031756161.1	1574	905	1026	Eukaryota	Metazoa	Chordata	Xenopus tropicalis	8364	XP_031756161.1 uncharacterized protein LOC116410219 [Xenopus tropicalis]	6.42e-26	281	122	42.6	100	7.8	+
NC_050070.1:58937383-58937748	366	1	366	NC_050070.1:58937383-58937748 Dermochelys coriacea isolate rDerCor1 chromosome 3, rDerCor1.pri.v4, whole genome shotgun sequence	XP_031747840.1	1581	912	1033	Eukaryota	Metazoa	Chordata	Xenopus tropicalis	8364	XP_031747840.1 uncharacterized protein LOC116406901 [Xenopus tropicalis]	6.42e-26	281	122	42.6	100	7.7	+
NC_050070.1:58937383-58937748	366	1	366	NC_050070.1:58937383-58937748 Dermochelys coriacea isolate rDerCor1 chromosome 3, rDerCor1.pri.v4, whole genome shotgun sequence	XP_040195045.1	1353	691	812	Eukaryota	Metazoa	Chordata	Rana temporaria	8407	XP_040195045.1 uncharacterized protein LOC120928035 [Rana temporaria]	8.69e-26	280	122	45.9	100	9.0	+
NC_050070.1:58937383-58937748	366	1	366	NC_050070.1:58937383-58937748 Dermochelys coriacea isolate rDerCor1 chromosome 3, rDerCor1.pri.v4, whole genome shotgun sequence	XP_044155688.1	864	327	448	Eukaryota	Metazoa	Chordata	Bufo gargarizans	30331	XP_044155688.1 uncharacterized protein LOC122942250, partial [Bufo gargarizans]	1.15e-25	279	122	42.6	100	14.1	+
NC_050070.1:58937383-58937748	366	1	366	NC_050070.1:58937383-58937748 Dermochelys coriacea isolate rDerCor1 chromosome 3, rDerCor1.pri.v4, whole genome shotgun sequence	XP_040209167.1	1504	829	950	Eukaryota	Metazoa	Chordata	Rana temporaria	8407	XP_040209167.1 uncharacterized protein LOC120940401 [Rana temporaria]	2.22e-25	277	122	41.8	100	8.1	+
NC_050070.1:58937383-58937748	366	1	366	NC_050070.1:58937383-58937748 Dermochelys coriacea isolate rDerCor1 chromosome 3, rDerCor1.pri.v4, whole genome shotgun sequence	XP_040197512.1	1614	939	1060	Eukaryota	Metazoa	Chordata	Rana temporaria	8407	XP_040197512.1 uncharacterized protein LOC120930387 [Rana temporaria]	2.22e-25	277	122	41.8	100	7.6	+
NC_050070.1:58937383-58937748	366	1	366	NC_050070.1:58937383-58937748 Dermochelys coriacea isolate rDerCor1 chromosome 3, rDerCor1.pri.v4, whole genome shotgun sequence	XP_040185767.1	1029	394	515	Eukaryota	Metazoa	Chordata	Rana temporaria	8407	XP_040185767.1 uncharacterized protein LOC120918313, partial [Rana temporaria]	2.96e-25	276	122	42.6	100	11.9	+
NC_050070.1:58937383-58937748	366	1	366	NC_050070.1:58937383-58937748 Dermochelys coriacea isolate rDerCor1 chromosome 3, rDerCor1.pri.v4, whole genome shotgun sequence	XP_040200623.1	1035	394	515	Eukaryota	Metazoa	Chordata	Rana temporaria	8407	XP_040200623.1 uncharacterized protein LOC120932359, partial [Rana temporaria]	2.96e-25	276	122	42.6	100	11.8	+
NC_050070.1:58937383-58937748	366	1	366	NC_050070.1:58937383-58937748 Dermochelys coriacea isolate rDerCor1 chromosome 3, rDerCor1.pri.v4, whole genome shotgun sequence	XP_040203728.1	1035	394	515	Eukaryota	Metazoa	Chordata	Rana temporaria	8407	XP_040203728.1 uncharacterized protein LOC120935735, partial [Rana temporaria]	2.96e-25	276	122	42.6	100	11.8	+
NC_050070.1:58937383-58937748	366	1	366	NC_050070.1:58937383-58937748 Dermochelys coriacea isolate rDerCor1 chromosome 3, rDerCor1.pri.v4, whole genome shotgun sequence	XP_040216941.1	1029	394	515	Eukaryota	Metazoa	Chordata	Rana temporaria	8407	XP_040216941.1 LOW QUALITY PROTEIN: uncharacterized protein LOC120946187, partial [Rana temporaria]	4.04e-25	275	122	43.4	100	11.9	+
NC_050070.1:58937383-58937748	366	1	366	NC_050070.1:58937383-58937748 Dermochelys coriacea isolate rDerCor1 chromosome 3, rDerCor1.pri.v4, whole genome shotgun sequence	KAG6932780.1	463	220	341	Eukaryota	Metazoa	Chordata	Chelydra serpentina	8475	KAG6932780.1 gag-pol fusion protein, partial [Chelydra serpentina]	4.68e-25	272	122	42.6	100	26.3	+
NC_050070.1:58937383-58937748	366	1	366	NC_050070.1:58937383-58937748 Dermochelys coriacea isolate rDerCor1 chromosome 3, rDerCor1.pri.v4, whole genome shotgun sequence	XP_040209392.1	954	313	434	Eukaryota	Metazoa	Chordata	Rana temporaria	8407	XP_040209392.1 uncharacterized protein LOC120940532, partial [Rana temporaria]	5.48e-25	274	122	42.6	100	12.8	+
NC_050070.1:58937383-58937748	366	1	366	NC_050070.1:58937383-58937748 Dermochelys coriacea isolate rDerCor1 chromosome 3, rDerCor1.pri.v4, whole genome shotgun sequence	XP_044133676.1	1177	642	763	Eukaryota	Metazoa	Chordata	Bufo gargarizans	30331	XP_044133676.1 uncharacterized protein LOC122926366, partial [Bufo gargarizans]	5.56e-25	274	122	41.8	100	10.4	+
NC_050070.1:58937383-58937748	366	1	366	NC_050070.1:58937383-58937748 Dermochelys coriacea isolate rDerCor1 chromosome 3, rDerCor1.pri.v4, whole genome shotgun sequence	KAG6926050.1	785	212	333	Eukaryota	Metazoa	Chordata	Chelydra serpentina	8475	KAG6926050.1 hypothetical protein G0U57_012864, partial [Chelydra serpentina]	7.36e-25	273	122	43.4	100	15.5	+
NC_050070.1:58937383-58937748	366	1	366	NC_050070.1:58937383-58937748 Dermochelys coriacea isolate rDerCor1 chromosome 3, rDerCor1.pri.v4, whole genome shotgun sequence	XP_040185841.1	986	394	515	Eukaryota	Metazoa	Chordata	Rana temporaria	8407	XP_040185841.1 uncharacterized protein LOC120918366, partial [Rana temporaria]	1.02e-24	272	122	41.8	100	12.4	+
NC_050070.1:58937383-58937748	366	1	366	NC_050070.1:58937383-58937748 Dermochelys coriacea isolate rDerCor1 chromosome 3, rDerCor1.pri.v4, whole genome shotgun sequence	XP_031417902.1	1301	644	765	Eukaryota	Metazoa	Chordata	Clupea harengus	7950	XP_031417902.1 uncharacterized protein LOC116219098 [Clupea harengus]	1.42e-24	271	122	44.3	100	9.4	+
NC_050070.1:58937383-58937748	366	1	366	NC_050070.1:58937383-58937748 Dermochelys coriacea isolate rDerCor1 chromosome 3, rDerCor1.pri.v4, whole genome shotgun sequence	KAG6937838.1	710	28	149	Eukaryota	Metazoa	Chordata	Chelydra serpentina	8475	KAG6937838.1 hypothetical protein G0U57_008248, partial [Chelydra serpentina]	1.84e-24	270	122	42.6	100	17.2	+
NC_050070.1:79395907-79396365	459	106	459	NC_050070.1:79395907-79396365 Dermochelys coriacea isolate rDerCor1 chromosome 3, rDerCor1.pri.v4, whole genome shotgun sequence	XP_048688258.1	208	7	124	Eukaryota	Metazoa	Chordata	Caretta caretta	8467	XP_048688258.1 uncharacterized protein LOC125627788 isoform X2 [Caretta caretta]	1.17e-60	499	118	85.6	77.1	56.7	+
NC_050070.1:79395907-79396365	459	106	459	NC_050070.1:79395907-79396365 Dermochelys coriacea isolate rDerCor1 chromosome 3, rDerCor1.pri.v4, whole genome shotgun sequence	XP_048688257.1	212	7	124	Eukaryota	Metazoa	Chordata	Caretta caretta	8467	XP_048688257.1 uncharacterized protein LOC125627788 isoform X1 [Caretta caretta]	1.33e-60	499	118	85.6	77.1	55.7	+
NC_050070.1:79395907-79396365	459	1	459	NC_050070.1:79395907-79396365 Dermochelys coriacea isolate rDerCor1 chromosome 3, rDerCor1.pri.v4, whole genome shotgun sequence	XP_042299875.1	1399	739	891	Eukaryota	Metazoa	Chordata	Sceloporus undulatus	8520	XP_042299875.1 uncharacterized protein LOC121917817 [Sceloporus undulatus]	3.21e-54	495	153	64.1	100	10.9	+
NC_050070.1:79395907-79396365	459	1	459	NC_050070.1:79395907-79396365 Dermochelys coriacea isolate rDerCor1 chromosome 3, rDerCor1.pri.v4, whole genome shotgun sequence	XP_042320340.1	1028	368	520	Eukaryota	Metazoa	Chordata	Sceloporus undulatus	8520	XP_042320340.1 uncharacterized protein LOC121929090 [Sceloporus undulatus]	6.69e-54	492	153	63.4	100	14.9	+
NC_050070.1:79395907-79396365	459	145	459	NC_050070.1:79395907-79396365 Dermochelys coriacea isolate rDerCor1 chromosome 3, rDerCor1.pri.v4, whole genome shotgun sequence	XP_044848615.1	202	2	106	Eukaryota	Metazoa	Chordata	Mauremys mutica	74926	XP_044848615.1 uncharacterized protein LOC123352486 [Mauremys mutica]	2.02e-50	431	105	82.9	68.6	52.0	+
NC_050070.1:79395907-79396365	459	1	459	NC_050070.1:79395907-79396365 Dermochelys coriacea isolate rDerCor1 chromosome 3, rDerCor1.pri.v4, whole genome shotgun sequence	KAG6932780.1	463	221	373	Eukaryota	Metazoa	Chordata	Chelydra serpentina	8475	KAG6932780.1 gag-pol fusion protein, partial [Chelydra serpentina]	5.18e-36	352	153	45.1	100	33.0	+
NC_050070.1:79395907-79396365	459	1	459	NC_050070.1:79395907-79396365 Dermochelys coriacea isolate rDerCor1 chromosome 3, rDerCor1.pri.v4, whole genome shotgun sequence	KAG6926050.1	785	213	365	Eukaryota	Metazoa	Chordata	Chelydra serpentina	8475	KAG6926050.1 hypothetical protein G0U57_012864, partial [Chelydra serpentina]	3.60e-35	353	153	45.8	100	19.5	+
NC_050070.1:79395907-79396365	459	1	459	NC_050070.1:79395907-79396365 Dermochelys coriacea isolate rDerCor1 chromosome 3, rDerCor1.pri.v4, whole genome shotgun sequence	XP_012822453.3	1273	910	1062	Eukaryota	Metazoa	Chordata	Xenopus tropicalis	8364	XP_012822453.3 uncharacterized protein LOC101733107 [Xenopus tropicalis]	7.66e-35	351	153	42.5	100	12.0	+
NC_050070.1:79395907-79396365	459	1	459	NC_050070.1:79395907-79396365 Dermochelys coriacea isolate rDerCor1 chromosome 3, rDerCor1.pri.v4, whole genome shotgun sequence	KAG6937838.1	710	29	181	Eukaryota	Metazoa	Chordata	Chelydra serpentina	8475	KAG6937838.1 hypothetical protein G0U57_008248, partial [Chelydra serpentina]	7.76e-35	350	153	45.1	100	21.5	+
NC_050070.1:79395907-79396365	459	1	459	NC_050070.1:79395907-79396365 Dermochelys coriacea isolate rDerCor1 chromosome 3, rDerCor1.pri.v4, whole genome shotgun sequence	XP_031756161.1	1574	906	1058	Eukaryota	Metazoa	Chordata	Xenopus tropicalis	8364	XP_031756161.1 uncharacterized protein LOC116410219 [Xenopus tropicalis]	3.66e-34	346	153	41.8	100	9.7	+
NC_050070.1:79395907-79396365	459	1	459	NC_050070.1:79395907-79396365 Dermochelys coriacea isolate rDerCor1 chromosome 3, rDerCor1.pri.v4, whole genome shotgun sequence	XP_031747840.1	1581	913	1065	Eukaryota	Metazoa	Chordata	Xenopus tropicalis	8364	XP_031747840.1 uncharacterized protein LOC116406901 [Xenopus tropicalis]	3.66e-34	346	153	41.8	100	9.7	+
NC_050070.1:79395907-79396365	459	1	459	NC_050070.1:79395907-79396365 Dermochelys coriacea isolate rDerCor1 chromosome 3, rDerCor1.pri.v4, whole genome shotgun sequence	XP_048357553.1	1273	924	1076	Eukaryota	Metazoa	Chordata	Sphaerodactylus townsendi	933632	XP_048357553.1 uncharacterized protein LOC125435398 [Sphaerodactylus townsendi]	9.14e-34	343	153	44.4	100	12.0	+
NC_050070.1:79395907-79396365	459	1	459	NC_050070.1:79395907-79396365 Dermochelys coriacea isolate rDerCor1 chromosome 3, rDerCor1.pri.v4, whole genome shotgun sequence	KYO22647.1	193	13	163	Eukaryota	Metazoa	Chordata	Alligator mississippiensis	8496	KYO22647.1 hypothetical protein Y1Q_0003163 [Alligator mississippiensis]	2.69e-33	317	153	42.5	100	78.2	+
NC_050070.1:79395907-79396365	459	1	459	NC_050070.1:79395907-79396365 Dermochelys coriacea isolate rDerCor1 chromosome 3, rDerCor1.pri.v4, whole genome shotgun sequence	XP_048339157.1	1285	775	927	Eukaryota	Metazoa	Chordata	Sphaerodactylus townsendi	933632	XP_048339157.1 uncharacterized protein LOC125425633 [Sphaerodactylus townsendi]	3.16e-33	339	153	43.8	100	11.9	+
NC_050070.1:79395907-79396365	459	1	459	NC_050070.1:79395907-79396365 Dermochelys coriacea isolate rDerCor1 chromosome 3, rDerCor1.pri.v4, whole genome shotgun sequence	XP_040195045.1	1353	692	844	Eukaryota	Metazoa	Chordata	Rana temporaria	8407	XP_040195045.1 uncharacterized protein LOC120928035 [Rana temporaria]	4.32e-33	338	153	45.1	100	11.3	+
NC_050070.1:79395907-79396365	459	1	459	NC_050070.1:79395907-79396365 Dermochelys coriacea isolate rDerCor1 chromosome 3, rDerCor1.pri.v4, whole genome shotgun sequence	XP_039870457.1	1512	845	996	Eukaryota	Metazoa	Chordata	Simochromis diagramma	43689	XP_039870457.1 uncharacterized protein LOC120723181 [Simochromis diagramma]	4.36e-33	338	153	45.1	100	10.1	+
NC_050070.1:79395907-79396365	459	1	459	NC_050070.1:79395907-79396365 Dermochelys coriacea isolate rDerCor1 chromosome 3, rDerCor1.pri.v4, whole genome shotgun sequence	XP_031417902.1	1301	645	797	Eukaryota	Metazoa	Chordata	Clupea harengus	7950	XP_031417902.1 uncharacterized protein LOC116219098 [Clupea harengus]	8.01e-33	336	153	43.8	100	11.8	+
NC_050070.1:79395907-79396365	459	1	459	NC_050070.1:79395907-79396365 Dermochelys coriacea isolate rDerCor1 chromosome 3, rDerCor1.pri.v4, whole genome shotgun sequence	XP_040209167.1	1504	830	982	Eukaryota	Metazoa	Chordata	Rana temporaria	8407	XP_040209167.1 uncharacterized protein LOC120940401 [Rana temporaria]	1.10e-32	335	153	41.2	100	10.2	+
NC_050070.1:79395907-79396365	459	1	459	NC_050070.1:79395907-79396365 Dermochelys coriacea isolate rDerCor1 chromosome 3, rDerCor1.pri.v4, whole genome shotgun sequence	XP_040197512.1	1614	940	1092	Eukaryota	Metazoa	Chordata	Rana temporaria	8407	XP_040197512.1 uncharacterized protein LOC120930387 [Rana temporaria]	1.11e-32	335	153	41.2	100	9.5	+
NC_050070.1:79395907-79396365	459	1	459	NC_050070.1:79395907-79396365 Dermochelys coriacea isolate rDerCor1 chromosome 3, rDerCor1.pri.v4, whole genome shotgun sequence	TWW71979.1	641	407	558	Eukaryota	Metazoa	Chordata	Takifugu flavidus	433684	TWW71979.1 SCAN domain-containing protein [Takifugu flavidus]	1.31e-32	333	153	44.4	100	23.7	+
NC_050070.1:79395907-79396365	459	1	459	NC_050070.1:79395907-79396365 Dermochelys coriacea isolate rDerCor1 chromosome 3, rDerCor1.pri.v4, whole genome shotgun sequence	XP_041418446.1	1055	659	811	Eukaryota	Metazoa	Chordata	Xenopus laevis	8355	XP_041418446.1 uncharacterized protein LOC121393599 [Xenopus laevis]	1.99e-32	333	153	41.8	100	14.5	+
NC_050070.1:79395907-79396365	459	1	459	NC_050070.1:79395907-79396365 Dermochelys coriacea isolate rDerCor1 chromosome 3, rDerCor1.pri.v4, whole genome shotgun sequence	XP_041435455.1	1368	972	1124	Eukaryota	Metazoa	Chordata	Xenopus laevis	8355	XP_041435455.1 uncharacterized protein LOC121399286 [Xenopus laevis]	2.04e-32	333	153	41.8	100	11.2	+
NC_050070.1:79395907-79396365	459	1	459	NC_050070.1:79395907-79396365 Dermochelys coriacea isolate rDerCor1 chromosome 3, rDerCor1.pri.v4, whole genome shotgun sequence	XP_041424995.1	1620	952	1104	Eukaryota	Metazoa	Chordata	Xenopus laevis	8355	XP_041424995.1 uncharacterized protein LOC121395491 [Xenopus laevis]	2.06e-32	333	153	41.8	100	9.4	+
NC_050070.1:79395907-79396365	459	1	459	NC_050070.1:79395907-79396365 Dermochelys coriacea isolate rDerCor1 chromosome 3, rDerCor1.pri.v4, whole genome shotgun sequence	XP_041422179.1	1623	955	1107	Eukaryota	Metazoa	Chordata	Xenopus laevis	8355	XP_041422179.1 LOW QUALITY PROTEIN: uncharacterized protein LOC121394680 [Xenopus laevis]	2.06e-32	333	153	41.8	100	9.4	+
NC_050070.1:79395907-79396365	459	1	459	NC_050070.1:79395907-79396365 Dermochelys coriacea isolate rDerCor1 chromosome 3, rDerCor1.pri.v4, whole genome shotgun sequence	XP_041436006.1	1625	957	1109	Eukaryota	Metazoa	Chordata	Xenopus laevis	8355	XP_041436006.1 uncharacterized protein LOC121399419 [Xenopus laevis]	2.06e-32	333	153	41.8	100	9.4	+
NC_050070.1:80768853-80769227	375	1	375	NC_050070.1:80768853-80769227 Dermochelys coriacea isolate rDerCor1 chromosome 3, rDerCor1.pri.v4, whole genome shotgun sequence	XP_042299875.1	1399	738	862	Eukaryota	Metazoa	Chordata	Sceloporus undulatus	8520	XP_042299875.1 uncharacterized protein LOC121917817 [Sceloporus undulatus]	2.27e-41	396	125	61.6	100	8.9	+
NC_050070.1:80768853-80769227	375	109	375	NC_050070.1:80768853-80769227 Dermochelys coriacea isolate rDerCor1 chromosome 3, rDerCor1.pri.v4, whole genome shotgun sequence	XP_048688258.1	208	7	95	Eukaryota	Metazoa	Chordata	Caretta caretta	8467	XP_048688258.1 uncharacterized protein LOC125627788 isoform X2 [Caretta caretta]	4.05e-41	367	89	82.0	71.2	42.8	+
NC_050070.1:80768853-80769227	375	1	375	NC_050070.1:80768853-80769227 Dermochelys coriacea isolate rDerCor1 chromosome 3, rDerCor1.pri.v4, whole genome shotgun sequence	XP_042320340.1	1028	367	491	Eukaryota	Metazoa	Chordata	Sceloporus undulatus	8520	XP_042320340.1 uncharacterized protein LOC121929090 [Sceloporus undulatus]	4.13e-41	394	125	60.8	100	12.2	+
NC_050070.1:80768853-80769227	375	109	375	NC_050070.1:80768853-80769227 Dermochelys coriacea isolate rDerCor1 chromosome 3, rDerCor1.pri.v4, whole genome shotgun sequence	XP_048688257.1	212	7	95	Eukaryota	Metazoa	Chordata	Caretta caretta	8467	XP_048688257.1 uncharacterized protein LOC125627788 isoform X1 [Caretta caretta]	4.54e-41	367	89	82.0	71.2	42.0	+
NC_050070.1:80768853-80769227	375	148	375	NC_050070.1:80768853-80769227 Dermochelys coriacea isolate rDerCor1 chromosome 3, rDerCor1.pri.v4, whole genome shotgun sequence	XP_044848615.1	202	2	77	Eukaryota	Metazoa	Chordata	Mauremys mutica	74926	XP_044848615.1 uncharacterized protein LOC123352486 [Mauremys mutica]	1.74e-33	316	76	82.9	60.8	37.6	+
NC_050070.1:80768853-80769227	375	1	375	NC_050070.1:80768853-80769227 Dermochelys coriacea isolate rDerCor1 chromosome 3, rDerCor1.pri.v4, whole genome shotgun sequence	XP_040209167.1	1504	829	953	Eukaryota	Metazoa	Chordata	Rana temporaria	8407	XP_040209167.1 uncharacterized protein LOC120940401 [Rana temporaria]	1.01e-30	317	125	45.6	100	8.3	+
NC_050070.1:80768853-80769227	375	1	375	NC_050070.1:80768853-80769227 Dermochelys coriacea isolate rDerCor1 chromosome 3, rDerCor1.pri.v4, whole genome shotgun sequence	XP_040197512.1	1614	939	1063	Eukaryota	Metazoa	Chordata	Rana temporaria	8407	XP_040197512.1 uncharacterized protein LOC120930387 [Rana temporaria]	1.01e-30	317	125	45.6	100	7.7	+
NC_050070.1:80768853-80769227	375	1	375	NC_050070.1:80768853-80769227 Dermochelys coriacea isolate rDerCor1 chromosome 3, rDerCor1.pri.v4, whole genome shotgun sequence	KAG6932780.1	463	220	344	Eukaryota	Metazoa	Chordata	Chelydra serpentina	8475	KAG6932780.1 gag-pol fusion protein, partial [Chelydra serpentina]	1.48e-30	311	125	47.2	100	27.0	+
NC_050070.1:80768853-80769227	375	1	375	NC_050070.1:80768853-80769227 Dermochelys coriacea isolate rDerCor1 chromosome 3, rDerCor1.pri.v4, whole genome shotgun sequence	KAG6926050.1	785	212	336	Eukaryota	Metazoa	Chordata	Chelydra serpentina	8475	KAG6926050.1 hypothetical protein G0U57_012864, partial [Chelydra serpentina]	4.49e-30	312	125	48.0	100	15.9	+
NC_050070.1:80768853-80769227	375	1	375	NC_050070.1:80768853-80769227 Dermochelys coriacea isolate rDerCor1 chromosome 3, rDerCor1.pri.v4, whole genome shotgun sequence	XP_040185767.1	1029	394	518	Eukaryota	Metazoa	Chordata	Rana temporaria	8407	XP_040185767.1 uncharacterized protein LOC120918313, partial [Rana temporaria]	4.66e-30	312	125	46.4	100	12.1	+
NC_050070.1:80768853-80769227	375	1	375	NC_050070.1:80768853-80769227 Dermochelys coriacea isolate rDerCor1 chromosome 3, rDerCor1.pri.v4, whole genome shotgun sequence	XP_040200623.1	1035	394	518	Eukaryota	Metazoa	Chordata	Rana temporaria	8407	XP_040200623.1 uncharacterized protein LOC120932359, partial [Rana temporaria]	4.66e-30	312	125	46.4	100	12.1	+
NC_050070.1:80768853-80769227	375	1	375	NC_050070.1:80768853-80769227 Dermochelys coriacea isolate rDerCor1 chromosome 3, rDerCor1.pri.v4, whole genome shotgun sequence	XP_040203728.1	1035	394	518	Eukaryota	Metazoa	Chordata	Rana temporaria	8407	XP_040203728.1 uncharacterized protein LOC120935735, partial [Rana temporaria]	4.66e-30	312	125	46.4	100	12.1	+
NC_050070.1:80768853-80769227	375	1	375	NC_050070.1:80768853-80769227 Dermochelys coriacea isolate rDerCor1 chromosome 3, rDerCor1.pri.v4, whole genome shotgun sequence	XP_040195045.1	1353	691	815	Eukaryota	Metazoa	Chordata	Rana temporaria	8407	XP_040195045.1 uncharacterized protein LOC120928035 [Rana temporaria]	6.46e-30	311	125	48.8	100	9.2	+
NC_050070.1:80768853-80769227	375	1	375	NC_050070.1:80768853-80769227 Dermochelys coriacea isolate rDerCor1 chromosome 3, rDerCor1.pri.v4, whole genome shotgun sequence	XP_044155688.1	864	327	451	Eukaryota	Metazoa	Chordata	Bufo gargarizans	30331	XP_044155688.1 uncharacterized protein LOC122942250, partial [Bufo gargarizans]	8.54e-30	310	125	45.6	100	14.5	+
NC_050070.1:80768853-80769227	375	1	375	NC_050070.1:80768853-80769227 Dermochelys coriacea isolate rDerCor1 chromosome 3, rDerCor1.pri.v4, whole genome shotgun sequence	XP_040209392.1	954	313	437	Eukaryota	Metazoa	Chordata	Rana temporaria	8407	XP_040209392.1 uncharacterized protein LOC120940532, partial [Rana temporaria]	8.62e-30	310	125	46.4	100	13.1	+
NC_050070.1:80768853-80769227	375	1	366	NC_050070.1:80768853-80769227 Dermochelys coriacea isolate rDerCor1 chromosome 3, rDerCor1.pri.v4, whole genome shotgun sequence	XP_012822453.3	1273	909	1030	Eukaryota	Metazoa	Chordata	Xenopus tropicalis	8364	XP_012822453.3 uncharacterized protein LOC101733107 [Xenopus tropicalis]	8.78e-30	310	122	46.7	97.6	9.6	+
NC_050070.1:80768853-80769227	375	1	375	NC_050070.1:80768853-80769227 Dermochelys coriacea isolate rDerCor1 chromosome 3, rDerCor1.pri.v4, whole genome shotgun sequence	KAG6937838.1	710	28	152	Eukaryota	Metazoa	Chordata	Chelydra serpentina	8475	KAG6937838.1 hypothetical protein G0U57_008248, partial [Chelydra serpentina]	1.08e-29	309	125	47.2	100	17.6	+
NC_050070.1:80768853-80769227	375	1	375	NC_050070.1:80768853-80769227 Dermochelys coriacea isolate rDerCor1 chromosome 3, rDerCor1.pri.v4, whole genome shotgun sequence	XP_040185841.1	986	394	518	Eukaryota	Metazoa	Chordata	Rana temporaria	8407	XP_040185841.1 uncharacterized protein LOC120918366, partial [Rana temporaria]	1.61e-29	308	125	45.6	100	12.7	+
NC_050070.1:80768853-80769227	375	1	375	NC_050070.1:80768853-80769227 Dermochelys coriacea isolate rDerCor1 chromosome 3, rDerCor1.pri.v4, whole genome shotgun sequence	XP_040216941.1	1029	394	518	Eukaryota	Metazoa	Chordata	Rana temporaria	8407	XP_040216941.1 LOW QUALITY PROTEIN: uncharacterized protein LOC120946187, partial [Rana temporaria]	1.61e-29	308	125	46.4	100	12.1	+
NC_050070.1:80768853-80769227	375	1	375	NC_050070.1:80768853-80769227 Dermochelys coriacea isolate rDerCor1 chromosome 3, rDerCor1.pri.v4, whole genome shotgun sequence	XP_040182565.1	1035	394	518	Eukaryota	Metazoa	Chordata	Rana temporaria	8407	XP_040182565.1 uncharacterized protein LOC120915829, partial [Rana temporaria]	4.09e-29	305	125	46.4	100	12.1	+
NC_050070.1:80768853-80769227	375	1	375	NC_050070.1:80768853-80769227 Dermochelys coriacea isolate rDerCor1 chromosome 3, rDerCor1.pri.v4, whole genome shotgun sequence	XP_044133676.1	1177	642	766	Eukaryota	Metazoa	Chordata	Bufo gargarizans	30331	XP_044133676.1 uncharacterized protein LOC122926366, partial [Bufo gargarizans]	4.13e-29	305	125	44.8	100	10.6	+
NC_050070.1:80768853-80769227	375	1	366	NC_050070.1:80768853-80769227 Dermochelys coriacea isolate rDerCor1 chromosome 3, rDerCor1.pri.v4, whole genome shotgun sequence	XP_031756161.1	1574	905	1026	Eukaryota	Metazoa	Chordata	Xenopus tropicalis	8364	XP_031756161.1 uncharacterized protein LOC116410219 [Xenopus tropicalis]	4.19e-29	305	122	45.9	97.6	7.8	+
NC_050070.1:80768853-80769227	375	1	366	NC_050070.1:80768853-80769227 Dermochelys coriacea isolate rDerCor1 chromosome 3, rDerCor1.pri.v4, whole genome shotgun sequence	XP_031747840.1	1581	912	1033	Eukaryota	Metazoa	Chordata	Xenopus tropicalis	8364	XP_031747840.1 uncharacterized protein LOC116406901 [Xenopus tropicalis]	4.19e-29	305	122	45.9	97.6	7.7	+
NC_050070.1:80768853-80769227	375	1	375	NC_050070.1:80768853-80769227 Dermochelys coriacea isolate rDerCor1 chromosome 3, rDerCor1.pri.v4, whole genome shotgun sequence	XP_048357553.1	1273	923	1047	Eukaryota	Metazoa	Chordata	Sphaerodactylus townsendi	933632	XP_048357553.1 uncharacterized protein LOC125435398 [Sphaerodactylus townsendi]	5.65e-29	304	125	45.6	100	9.8	+
NC_050070.1:80768853-80769227	375	1	375	NC_050070.1:80768853-80769227 Dermochelys coriacea isolate rDerCor1 chromosome 3, rDerCor1.pri.v4, whole genome shotgun sequence	XP_044857945.1	1055	396	520	Eukaryota	Metazoa	Chordata	Mauremys mutica	74926	XP_044857945.1 LOW QUALITY PROTEIN: uncharacterized protein LOC123361837 [Mauremys mutica]	1.04e-28	302	125	44.0	100	11.8	+
NC_050071.1:39297218-39297415	198	1	198	NC_050071.1:39297218-39297415 Dermochelys coriacea isolate rDerCor1 chromosome 4, rDerCor1.pri.v4, whole genome shotgun sequence	XP_044856544.1	376	265	330	Eukaryota	Metazoa	Chordata	Mauremys mutica	74926	XP_044856544.1 uncharacterized protein LOC123357356, partial [Mauremys mutica]	6.89e-29	289	66	75.8	100	17.6	+
NC_050071.1:39297218-39297415	198	1	198	NC_050071.1:39297218-39297415 Dermochelys coriacea isolate rDerCor1 chromosome 4, rDerCor1.pri.v4, whole genome shotgun sequence	XP_039359975.1	423	265	330	Eukaryota	Metazoa	Chordata	Mauremys reevesii	260615	XP_039359975.1 uncharacterized protein LOC120384938 [Mauremys reevesii]	1.29e-28	289	66	75.8	100	15.6	+
NC_050071.1:39297218-39297415	198	1	198	NC_050071.1:39297218-39297415 Dermochelys coriacea isolate rDerCor1 chromosome 4, rDerCor1.pri.v4, whole genome shotgun sequence	XP_044855904.1	423	265	330	Eukaryota	Metazoa	Chordata	Mauremys mutica	74926	XP_044855904.1 uncharacterized protein LOC123356608 [Mauremys mutica]	1.29e-28	289	66	75.8	100	15.6	+
NC_050071.1:39297218-39297415	198	1	198	NC_050071.1:39297218-39297415 Dermochelys coriacea isolate rDerCor1 chromosome 4, rDerCor1.pri.v4, whole genome shotgun sequence	XP_039366958.1	423	265	330	Eukaryota	Metazoa	Chordata	Mauremys reevesii	260615	XP_039366958.1 uncharacterized protein LOC120388904 [Mauremys reevesii]	1.29e-28	289	66	75.8	100	15.6	+
NC_050071.1:39297218-39297415	198	1	198	NC_050071.1:39297218-39297415 Dermochelys coriacea isolate rDerCor1 chromosome 4, rDerCor1.pri.v4, whole genome shotgun sequence	XP_039347792.1	427	269	334	Eukaryota	Metazoa	Chordata	Mauremys reevesii	260615	XP_039347792.1 uncharacterized protein LOC120373450 [Mauremys reevesii]	1.35e-28	289	66	75.8	100	15.5	+
NC_050071.1:39297218-39297415	198	1	198	NC_050071.1:39297218-39297415 Dermochelys coriacea isolate rDerCor1 chromosome 4, rDerCor1.pri.v4, whole genome shotgun sequence	XP_039360017.1	438	280	345	Eukaryota	Metazoa	Chordata	Mauremys reevesii	260615	XP_039360017.1 uncharacterized protein LOC120384988 [Mauremys reevesii]	2.13e-26	274	66	72.7	100	15.1	+
NC_050071.1:39297218-39297415	198	1	198	NC_050071.1:39297218-39297415 Dermochelys coriacea isolate rDerCor1 chromosome 4, rDerCor1.pri.v4, whole genome shotgun sequence	XP_034286885.1	313	138	203	Eukaryota	Metazoa	Chordata	Pantherophis guttatus	94885	XP_034286885.1 uncharacterized protein LOC117673571 [Pantherophis guttatus]	2.16e-20	228	66	56.1	100	21.1	+
NC_050071.1:39297218-39297415	198	4	198	NC_050071.1:39297218-39297415 Dermochelys coriacea isolate rDerCor1 chromosome 4, rDerCor1.pri.v4, whole genome shotgun sequence	KAG8147221.1	379	203	267	Eukaryota	Metazoa	Chordata	Naja naja	35670	KAG8147221.1 hypothetical protein E2320_022721 [Naja naja]	8.58e-20	226	65	56.9	98.5	17.2	+
NC_050071.1:39297218-39297415	198	7	198	NC_050071.1:39297218-39297415 Dermochelys coriacea isolate rDerCor1 chromosome 4, rDerCor1.pri.v4, whole genome shotgun sequence	PKU33660.1	110	6	69	Eukaryota	Metazoa	Chordata	Limosa lapponica baueri	1758121	PKU33660.1 hypothetical protein llap_16041 [Limosa lapponica baueri]	2.23e-19	209	64	60.9	97.0	58.2	+
NC_050071.1:39297218-39297415	198	28	198	NC_050071.1:39297218-39297415 Dermochelys coriacea isolate rDerCor1 chromosome 4, rDerCor1.pri.v4, whole genome shotgun sequence	KAF6104210.1	126	1	57	Eukaryota	Metazoa	Chordata	Phyllostomus discolor	89673	KAF6104210.1 hypothetical protein HJG60_011217 [Phyllostomus discolor]	6.84e-19	207	57	61.4	86.4	45.2	+
NC_050071.1:39297218-39297415	198	4	198	NC_050071.1:39297218-39297415 Dermochelys coriacea isolate rDerCor1 chromosome 4, rDerCor1.pri.v4, whole genome shotgun sequence	KAG8139652.1	294	140	204	Eukaryota	Metazoa	Chordata	Naja naja	35670	KAG8139652.1 hypothetical protein E2320_002417 [Naja naja]	9.29e-19	216	65	53.8	98.5	22.1	+
NC_050071.1:39297218-39297415	198	28	198	NC_050071.1:39297218-39297415 Dermochelys coriacea isolate rDerCor1 chromosome 4, rDerCor1.pri.v4, whole genome shotgun sequence	KAF6088411.1	158	1	57	Eukaryota	Metazoa	Chordata	Phyllostomus discolor	89673	KAF6088411.1 hypothetical protein HJG60_008236 [Phyllostomus discolor]	1.53e-18	207	57	61.4	86.4	36.1	+
NC_050071.1:39297218-39297415	198	7	195	NC_050071.1:39297218-39297415 Dermochelys coriacea isolate rDerCor1 chromosome 4, rDerCor1.pri.v4, whole genome shotgun sequence	XP_035752615.1	459	317	379	Eukaryota	Metazoa	Chordata	Egretta garzetta	188379	XP_035752615.1 uncharacterized protein LOC118452534 [Egretta garzetta]	1.77e-18	218	63	61.9	95.5	13.7	+
NC_050071.1:39297218-39297415	198	16	198	NC_050071.1:39297218-39297415 Dermochelys coriacea isolate rDerCor1 chromosome 4, rDerCor1.pri.v4, whole genome shotgun sequence	KAF6109617.1	246	104	164	Eukaryota	Metazoa	Chordata	Phyllostomus discolor	89673	KAF6109617.1 hypothetical protein HJG60_010870 [Phyllostomus discolor]	3.36e-18	210	61	59.0	92.4	24.8	+
NC_050071.1:39297218-39297415	198	1	198	NC_050071.1:39297218-39297415 Dermochelys coriacea isolate rDerCor1 chromosome 4, rDerCor1.pri.v4, whole genome shotgun sequence	NXC34533.1	136	32	97	Eukaryota	Metazoa	Chordata	Campylorhamphus procurvoides	190295	NXC34533.1 ERB1 protein [Campylorhamphus procurvoides]	2.33e-16	191	66	51.5	100	48.5	+
NC_050071.1:39297218-39297415	198	4	198	NC_050071.1:39297218-39297415 Dermochelys coriacea isolate rDerCor1 chromosome 4, rDerCor1.pri.v4, whole genome shotgun sequence	KAF6323388.1	204	73	137	Eukaryota	Metazoa	Chordata	Rhinolophus ferrumequinum	59479	KAF6323388.1 hypothetical protein mRhiFer1_008366 [Rhinolophus ferrumequinum]	2.61e-16	195	65	49.2	98.5	31.9	+
NC_050071.1:39297218-39297415	198	4	198	NC_050071.1:39297218-39297415 Dermochelys coriacea isolate rDerCor1 chromosome 4, rDerCor1.pri.v4, whole genome shotgun sequence	RMC14823.1	312	120	184	Eukaryota	Metazoa	Chordata	Hirundo rustica rustica	333673	RMC14823.1 hypothetical protein DUI87_06999 [Hirundo rustica rustica]	3.31e-16	199	65	60.0	98.5	20.8	+
NC_050071.1:39297218-39297415	198	4	198	NC_050071.1:39297218-39297415 Dermochelys coriacea isolate rDerCor1 chromosome 4, rDerCor1.pri.v4, whole genome shotgun sequence	RMC21111.1	312	120	184	Eukaryota	Metazoa	Chordata	Hirundo rustica rustica	333673	RMC21111.1 hypothetical protein DUI87_01968 [Hirundo rustica rustica]	3.31e-16	199	65	60.0	98.5	20.8	+
NC_050071.1:39297218-39297415	198	4	198	NC_050071.1:39297218-39297415 Dermochelys coriacea isolate rDerCor1 chromosome 4, rDerCor1.pri.v4, whole genome shotgun sequence	RMC22086.1	366	205	269	Eukaryota	Metazoa	Chordata	Hirundo rustica rustica	333673	RMC22086.1 hypothetical protein DUI87_02958 [Hirundo rustica rustica]	3.72e-16	200	65	60.0	98.5	17.8	+
NC_050071.1:39297218-39297415	198	4	198	NC_050071.1:39297218-39297415 Dermochelys coriacea isolate rDerCor1 chromosome 4, rDerCor1.pri.v4, whole genome shotgun sequence	RMC03808.1	348	156	220	Eukaryota	Metazoa	Chordata	Hirundo rustica rustica	333673	RMC03808.1 hypothetical protein DUI87_19561 [Hirundo rustica rustica]	4.54e-16	199	65	60.0	98.5	18.7	+
NC_050071.1:39297218-39297415	198	4	198	NC_050071.1:39297218-39297415 Dermochelys coriacea isolate rDerCor1 chromosome 4, rDerCor1.pri.v4, whole genome shotgun sequence	KAG8147162.1	266	113	177	Eukaryota	Metazoa	Chordata	Naja naja	35670	KAG8147162.1 hypothetical protein E2320_022873, partial [Naja naja]	5.18e-16	196	65	49.2	98.5	24.4	+
NC_050071.1:39297218-39297415	198	4	198	NC_050071.1:39297218-39297415 Dermochelys coriacea isolate rDerCor1 chromosome 4, rDerCor1.pri.v4, whole genome shotgun sequence	RMC16294.1	227	35	99	Eukaryota	Metazoa	Chordata	Hirundo rustica rustica	333673	RMC16294.1 hypothetical protein DUI87_08510 [Hirundo rustica rustica]	5.59e-16	194	65	58.5	98.5	28.6	+
NC_050071.1:39297218-39297415	198	4	198	NC_050071.1:39297218-39297415 Dermochelys coriacea isolate rDerCor1 chromosome 4, rDerCor1.pri.v4, whole genome shotgun sequence	RMB93961.1	479	287	351	Eukaryota	Metazoa	Chordata	Hirundo rustica rustica	333673	RMB93961.1 hypothetical protein DUI87_29546 [Hirundo rustica rustica]	7.46e-16	199	65	60.0	98.5	13.6	+
NC_050071.1:39297218-39297415	198	4	198	NC_050071.1:39297218-39297415 Dermochelys coriacea isolate rDerCor1 chromosome 4, rDerCor1.pri.v4, whole genome shotgun sequence	NP_597837.2	174	9	73	Viruses	Pararnavirae	Artverviricota	UR2 sarcoma virus	354090	NP_597837.2 putative env protein gp37, partial [UR2 sarcoma virus]	7.92e-16	190	65	52.3	98.5	37.4	+
NC_050071.1:39297218-39297415	198	10	198	NC_050071.1:39297218-39297415 Dermochelys coriacea isolate rDerCor1 chromosome 4, rDerCor1.pri.v4, whole genome shotgun sequence	KFQ47003.1	106	38	100	Eukaryota	Metazoa	Chordata	Nestor notabilis	176057	KFQ47003.1 hypothetical protein N333_06569, partial [Nestor notabilis]	1.25e-15	184	63	54.0	95.5	59.4	+
NC_050071.1:73729766-73729963	198	198	1	NC_050071.1:73729766-73729963 Dermochelys coriacea isolate rDerCor1 chromosome 4, rDerCor1.pri.v4, whole genome shotgun sequence	XP_044856544.1	376	265	330	Eukaryota	Metazoa	Chordata	Mauremys mutica	74926	XP_044856544.1 uncharacterized protein LOC123357356, partial [Mauremys mutica]	2.64e-28	285	66	80.3	100	17.6	-
NC_050071.1:73729766-73729963	198	198	1	NC_050071.1:73729766-73729963 Dermochelys coriacea isolate rDerCor1 chromosome 4, rDerCor1.pri.v4, whole genome shotgun sequence	XP_039359975.1	423	265	330	Eukaryota	Metazoa	Chordata	Mauremys reevesii	260615	XP_039359975.1 uncharacterized protein LOC120384938 [Mauremys reevesii]	4.84e-28	285	66	80.3	100	15.6	-
NC_050071.1:73729766-73729963	198	198	1	NC_050071.1:73729766-73729963 Dermochelys coriacea isolate rDerCor1 chromosome 4, rDerCor1.pri.v4, whole genome shotgun sequence	XP_044855904.1	423	265	330	Eukaryota	Metazoa	Chordata	Mauremys mutica	74926	XP_044855904.1 uncharacterized protein LOC123356608 [Mauremys mutica]	4.84e-28	285	66	80.3	100	15.6	-
NC_050071.1:73729766-73729963	198	198	1	NC_050071.1:73729766-73729963 Dermochelys coriacea isolate rDerCor1 chromosome 4, rDerCor1.pri.v4, whole genome shotgun sequence	XP_039366958.1	423	265	330	Eukaryota	Metazoa	Chordata	Mauremys reevesii	260615	XP_039366958.1 uncharacterized protein LOC120388904 [Mauremys reevesii]	4.84e-28	285	66	80.3	100	15.6	-
NC_050071.1:73729766-73729963	198	198	1	NC_050071.1:73729766-73729963 Dermochelys coriacea isolate rDerCor1 chromosome 4, rDerCor1.pri.v4, whole genome shotgun sequence	XP_039347792.1	427	269	334	Eukaryota	Metazoa	Chordata	Mauremys reevesii	260615	XP_039347792.1 uncharacterized protein LOC120373450 [Mauremys reevesii]	5.06e-28	285	66	80.3	100	15.5	-
NC_050071.1:73729766-73729963	198	198	1	NC_050071.1:73729766-73729963 Dermochelys coriacea isolate rDerCor1 chromosome 4, rDerCor1.pri.v4, whole genome shotgun sequence	XP_039360017.1	438	280	345	Eukaryota	Metazoa	Chordata	Mauremys reevesii	260615	XP_039360017.1 uncharacterized protein LOC120384988 [Mauremys reevesii]	2.96e-26	273	66	75.8	100	15.1	-
NC_050071.1:73729766-73729963	198	186	1	NC_050071.1:73729766-73729963 Dermochelys coriacea isolate rDerCor1 chromosome 4, rDerCor1.pri.v4, whole genome shotgun sequence	XP_034286885.1	313	142	203	Eukaryota	Metazoa	Chordata	Pantherophis guttatus	94885	XP_034286885.1 uncharacterized protein LOC117673571 [Pantherophis guttatus]	3.22e-18	213	62	59.7	93.9	19.8	-
NC_050071.1:73729766-73729963	198	186	1	NC_050071.1:73729766-73729963 Dermochelys coriacea isolate rDerCor1 chromosome 4, rDerCor1.pri.v4, whole genome shotgun sequence	KAG8147221.1	379	206	267	Eukaryota	Metazoa	Chordata	Naja naja	35670	KAG8147221.1 hypothetical protein E2320_022721 [Naja naja]	8.24e-18	212	62	59.7	93.9	16.4	-
NC_050071.1:73729766-73729963	198	183	1	NC_050071.1:73729766-73729963 Dermochelys coriacea isolate rDerCor1 chromosome 4, rDerCor1.pri.v4, whole genome shotgun sequence	KAF6109617.1	246	104	164	Eukaryota	Metazoa	Chordata	Phyllostomus discolor	89673	KAF6109617.1 hypothetical protein HJG60_010870 [Phyllostomus discolor]	7.12e-17	201	61	59.0	92.4	24.8	-
NC_050071.1:73729766-73729963	198	186	1	NC_050071.1:73729766-73729963 Dermochelys coriacea isolate rDerCor1 chromosome 4, rDerCor1.pri.v4, whole genome shotgun sequence	KAG8139652.1	294	143	204	Eukaryota	Metazoa	Chordata	Naja naja	35670	KAG8139652.1 hypothetical protein E2320_002417 [Naja naja]	1.00e-16	202	62	56.5	93.9	21.1	-
NC_050071.1:73729766-73729963	198	171	1	NC_050071.1:73729766-73729963 Dermochelys coriacea isolate rDerCor1 chromosome 4, rDerCor1.pri.v4, whole genome shotgun sequence	KAF6104210.1	126	1	57	Eukaryota	Metazoa	Chordata	Phyllostomus discolor	89673	KAF6104210.1 hypothetical protein HJG60_011217 [Phyllostomus discolor]	2.57e-16	190	57	57.9	86.4	45.2	-
NC_050071.1:73729766-73729963	198	171	1	NC_050071.1:73729766-73729963 Dermochelys coriacea isolate rDerCor1 chromosome 4, rDerCor1.pri.v4, whole genome shotgun sequence	KAF6088411.1	158	1	57	Eukaryota	Metazoa	Chordata	Phyllostomus discolor	89673	KAF6088411.1 hypothetical protein HJG60_008236 [Phyllostomus discolor]	5.56e-16	190	57	57.9	86.4	36.1	-
NC_050071.1:73729766-73729963	198	189	1	NC_050071.1:73729766-73729963 Dermochelys coriacea isolate rDerCor1 chromosome 4, rDerCor1.pri.v4, whole genome shotgun sequence	PKU33660.1	110	7	69	Eukaryota	Metazoa	Chordata	Limosa lapponica baueri	1758121	PKU33660.1 hypothetical protein llap_16041 [Limosa lapponica baueri]	1.97e-15	183	63	55.6	95.5	57.3	-
NC_050071.1:73729766-73729963	198	192	1	NC_050071.1:73729766-73729963 Dermochelys coriacea isolate rDerCor1 chromosome 4, rDerCor1.pri.v4, whole genome shotgun sequence	KAF6323388.1	204	74	137	Eukaryota	Metazoa	Chordata	Rhinolophus ferrumequinum	59479	KAF6323388.1 hypothetical protein mRhiFer1_008366 [Rhinolophus ferrumequinum]	4.04e-15	187	64	50.0	97.0	31.4	-
NC_050071.1:73729766-73729963	198	189	4	NC_050071.1:73729766-73729963 Dermochelys coriacea isolate rDerCor1 chromosome 4, rDerCor1.pri.v4, whole genome shotgun sequence	XP_035752615.1	459	318	379	Eukaryota	Metazoa	Chordata	Egretta garzetta	188379	XP_035752615.1 uncharacterized protein LOC118452534 [Egretta garzetta]	6.58e-15	192	62	56.5	93.9	13.5	-
NC_050071.1:73729766-73729963	198	189	1	NC_050071.1:73729766-73729963 Dermochelys coriacea isolate rDerCor1 chromosome 4, rDerCor1.pri.v4, whole genome shotgun sequence	XP_021528214.1	329	242	304	Eukaryota	Metazoa	Chordata	Aotus nancymaae	37293	XP_021528214.1 uncharacterized protein LOC105706794 isoform X2 [Aotus nancymaae]	1.43e-14	188	63	57.1	95.5	19.1	-
NC_050071.1:73729766-73729963	198	189	1	NC_050071.1:73729766-73729963 Dermochelys coriacea isolate rDerCor1 chromosome 4, rDerCor1.pri.v4, whole genome shotgun sequence	XP_021528213.1	340	253	315	Eukaryota	Metazoa	Chordata	Aotus nancymaae	37293	XP_021528213.1 uncharacterized protein LOC105706794 isoform X1 [Aotus nancymaae]	1.54e-14	188	63	57.1	95.5	18.5	-
NC_050071.1:73729766-73729963	198	192	1	NC_050071.1:73729766-73729963 Dermochelys coriacea isolate rDerCor1 chromosome 4, rDerCor1.pri.v4, whole genome shotgun sequence	XP_039361366.1	471	328	391	Eukaryota	Metazoa	Chordata	Mauremys reevesii	260615	XP_039361366.1 uncharacterized protein LOC120386283 [Mauremys reevesii]	1.71e-14	189	64	54.7	97.0	13.6	-
NC_050071.1:73729766-73729963	198	192	1	NC_050071.1:73729766-73729963 Dermochelys coriacea isolate rDerCor1 chromosome 4, rDerCor1.pri.v4, whole genome shotgun sequence	XP_039360367.1	490	325	388	Eukaryota	Metazoa	Chordata	Mauremys reevesii	260615	XP_039360367.1 uncharacterized protein LOC120385895 [Mauremys reevesii]	1.74e-14	189	64	54.7	97.0	13.1	-
NC_050071.1:73729766-73729963	198	192	1	NC_050071.1:73729766-73729963 Dermochelys coriacea isolate rDerCor1 chromosome 4, rDerCor1.pri.v4, whole genome shotgun sequence	XP_039374966.1	493	328	391	Eukaryota	Metazoa	Chordata	Mauremys reevesii	260615	XP_039374966.1 uncharacterized protein LOC120394858 [Mauremys reevesii]	1.74e-14	189	64	54.7	97.0	13.0	-
NC_050071.1:73729766-73729963	198	192	1	NC_050071.1:73729766-73729963 Dermochelys coriacea isolate rDerCor1 chromosome 4, rDerCor1.pri.v4, whole genome shotgun sequence	XP_044845459.1	493	328	391	Eukaryota	Metazoa	Chordata	Mauremys mutica	74926	XP_044845459.1 uncharacterized protein LOC123350792 [Mauremys mutica]	1.74e-14	189	64	54.7	97.0	13.0	-
NC_050071.1:73729766-73729963	198	192	1	NC_050071.1:73729766-73729963 Dermochelys coriacea isolate rDerCor1 chromosome 4, rDerCor1.pri.v4, whole genome shotgun sequence	XP_044856928.1	493	328	391	Eukaryota	Metazoa	Chordata	Mauremys mutica	74926	XP_044856928.1 uncharacterized protein LOC123358686 [Mauremys mutica]	1.74e-14	189	64	54.7	97.0	13.0	-
NC_050071.1:73729766-73729963	198	192	1	NC_050071.1:73729766-73729963 Dermochelys coriacea isolate rDerCor1 chromosome 4, rDerCor1.pri.v4, whole genome shotgun sequence	XP_044873484.1	493	328	391	Eukaryota	Metazoa	Chordata	Mauremys mutica	74926	XP_044873484.1 uncharacterized protein LOC123370759 [Mauremys mutica]	1.74e-14	189	64	54.7	97.0	13.0	-
NC_050071.1:73729766-73729963	198	192	1	NC_050071.1:73729766-73729963 Dermochelys coriacea isolate rDerCor1 chromosome 4, rDerCor1.pri.v4, whole genome shotgun sequence	KAF6339818.1	204	74	137	Eukaryota	Metazoa	Chordata	Rhinolophus ferrumequinum	59479	KAF6339818.1 hypothetical protein mRhiFer1_008081 [Rhinolophus ferrumequinum]	3.13e-14	181	64	46.9	97.0	31.4	-
NC_050071.1:73729766-73729963	198	186	1	NC_050071.1:73729766-73729963 Dermochelys coriacea isolate rDerCor1 chromosome 4, rDerCor1.pri.v4, whole genome shotgun sequence	KAG8147162.1	266	116	177	Eukaryota	Metazoa	Chordata	Naja naja	35670	KAG8147162.1 hypothetical protein E2320_022873, partial [Naja naja]	5.61e-14	182	62	51.6	93.9	23.3	-
NC_050071.1:91745329-91745751	423	4	423	NC_050071.1:91745329-91745751 Dermochelys coriacea isolate rDerCor1 chromosome 4, rDerCor1.pri.v4, whole genome shotgun sequence	XP_048696637.1	530	361	500	Eukaryota	Metazoa	Chordata	Caretta caretta	8467	XP_048696637.1 endogenous retrovirus group PABLB member 1 Env polyprotein-like [Caretta caretta]	3.18e-72	600	140	86.4	99.3	26.4	+
NC_050071.1:91745329-91745751	423	4	423	NC_050071.1:91745329-91745751 Dermochelys coriacea isolate rDerCor1 chromosome 4, rDerCor1.pri.v4, whole genome shotgun sequence	XP_048725395.1	517	361	500	Eukaryota	Metazoa	Chordata	Caretta caretta	8467	XP_048725395.1 endogenous retrovirus group PABLB member 1 Env polyprotein-like [Caretta caretta]	9.27e-72	596	140	85.7	99.3	27.1	+
NC_050071.1:91745329-91745751	423	4	420	NC_050071.1:91745329-91745751 Dermochelys coriacea isolate rDerCor1 chromosome 4, rDerCor1.pri.v4, whole genome shotgun sequence	XP_048702131.1	510	364	502	Eukaryota	Metazoa	Chordata	Caretta caretta	8467	XP_048702131.1 uncharacterized protein LOC125634855 [Caretta caretta]	7.57e-69	576	139	84.9	98.6	27.3	+
NC_050071.1:91745329-91745751	423	7	306	NC_050071.1:91745329-91745751 Dermochelys coriacea isolate rDerCor1 chromosome 4, rDerCor1.pri.v4, whole genome shotgun sequence	XP_014373931.2	1789	265	366	Eukaryota	Metazoa	Chordata	Alligator sinensis	38654	XP_014373931.2 CD109 antigen [Alligator sinensis]	1.39e-16	214	102	46.1	70.9	5.7	+
NC_050071.1:91745329-91745751	423	7	318	NC_050071.1:91745329-91745751 Dermochelys coriacea isolate rDerCor1 chromosome 4, rDerCor1.pri.v4, whole genome shotgun sequence	XP_006018380.1	447	318	423	Eukaryota	Metazoa	Chordata	Alligator sinensis	38654	XP_006018380.1 syncytin-2-like [Alligator sinensis]	1.02e-13	192	106	40.6	73.8	23.7	+
NC_050071.1:91745329-91745751	423	43	333	NC_050071.1:91745329-91745751 Dermochelys coriacea isolate rDerCor1 chromosome 4, rDerCor1.pri.v4, whole genome shotgun sequence	QXP50143.1	441	301	393	Eukaryota	Metazoa	Chordata	Xenopus tropicalis	8364	QXP50143.1 envelope [Xenopus tropicalis]	2.57e-13	189	97	37.1	68.8	21.1	+
NC_050071.1:91745329-91745751	423	82	417	NC_050071.1:91745329-91745751 Dermochelys coriacea isolate rDerCor1 chromosome 4, rDerCor1.pri.v4, whole genome shotgun sequence	KAG6925343.1	328	218	327	Eukaryota	Metazoa	Chordata	Chelydra serpentina	8475	KAG6925343.1 endogenous retrovirus group PABLB member 1 Env polyprotein [Chelydra serpentina]	2.05e-12	181	119	46.2	79.4	33.5	+
NC_050071.1:91745329-91745751	423	82	417	NC_050071.1:91745329-91745751 Dermochelys coriacea isolate rDerCor1 chromosome 4, rDerCor1.pri.v4, whole genome shotgun sequence	XP_030398226.1	461	306	415	Eukaryota	Metazoa	Chordata	Gopherus evgoodei	1825980	XP_030398226.1 endogenous retrovirus group V member 2 Env polyprotein-like [Gopherus evgoodei]	2.35e-12	182	117	45.3	79.4	23.9	+
NC_050071.1:91745329-91745751	423	43	330	NC_050071.1:91745329-91745751 Dermochelys coriacea isolate rDerCor1 chromosome 4, rDerCor1.pri.v4, whole genome shotgun sequence	XP_038658848.1	406	237	328	Eukaryota	Metazoa	Chordata	Scyliorhinus canicula	7830	XP_038658848.1 endogenous retrovirus group PABLB member 1 Env polyprotein-like [Scyliorhinus canicula]	2.92e-12	181	96	40.6	68.1	22.7	+
NC_050071.1:91745329-91745751	423	43	345	NC_050071.1:91745329-91745751 Dermochelys coriacea isolate rDerCor1 chromosome 4, rDerCor1.pri.v4, whole genome shotgun sequence	XP_038648869.1	485	377	469	Eukaryota	Metazoa	Chordata	Scyliorhinus canicula	7830	XP_038648869.1 uncharacterized protein LOC119963608 [Scyliorhinus canicula]	3.28e-12	181	101	38.6	71.6	19.2	+
NC_050071.1:91745329-91745751	423	43	330	NC_050071.1:91745329-91745751 Dermochelys coriacea isolate rDerCor1 chromosome 4, rDerCor1.pri.v4, whole genome shotgun sequence	XP_038652512.1	549	380	471	Eukaryota	Metazoa	Chordata	Scyliorhinus canicula	7830	XP_038652512.1 uncharacterized protein LOC119965772 [Scyliorhinus canicula]	3.39e-12	181	96	40.6	68.1	16.8	+
NC_050071.1:91745329-91745751	423	7	252	NC_050071.1:91745329-91745751 Dermochelys coriacea isolate rDerCor1 chromosome 4, rDerCor1.pri.v4, whole genome shotgun sequence	XP_030404223.1	367	281	362	Eukaryota	Metazoa	Chordata	Gopherus evgoodei	1825980	XP_030404223.1 endogenous retrovirus group V member 2 Env polyprotein-like [Gopherus evgoodei]	3.50e-12	180	82	47.6	58.2	22.3	+
NC_050071.1:91745329-91745751	423	82	252	NC_050071.1:91745329-91745751 Dermochelys coriacea isolate rDerCor1 chromosome 4, rDerCor1.pri.v4, whole genome shotgun sequence	KAG6924591.1	117	36	92	Eukaryota	Metazoa	Chordata	Chelydra serpentina	8475	KAG6924591.1 endogenous retrovirus group PABLB member 1 Env polyprotein [Chelydra serpentina]	4.25e-12	169	57	61.4	40.4	48.7	+
NC_050071.1:91745329-91745751	423	22	348	NC_050071.1:91745329-91745751 Dermochelys coriacea isolate rDerCor1 chromosome 4, rDerCor1.pri.v4, whole genome shotgun sequence	XP_043893052.1	545	365	474	Eukaryota	Metazoa	Chordata	Solea senegalensis	28829	XP_043893052.1 uncharacterized protein LOC122776519 [Solea senegalensis]	4.61e-12	180	111	38.7	77.3	20.2	+
NC_050071.1:91745329-91745751	423	70	330	NC_050071.1:91745329-91745751 Dermochelys coriacea isolate rDerCor1 chromosome 4, rDerCor1.pri.v4, whole genome shotgun sequence	XP_047387582.1	409	278	363	Eukaryota	Metazoa	Chordata	Sciurus carolinensis	30640	XP_047387582.1 endogenous retrovirus group PABLB member 1 Env polyprotein-like isoform X2 [Neosciurus carolinensis]	5.50e-12	179	87	43.7	61.7	21.0	+
NC_050071.1:91745329-91745751	423	70	330	NC_050071.1:91745329-91745751 Dermochelys coriacea isolate rDerCor1 chromosome 4, rDerCor1.pri.v4, whole genome shotgun sequence	XP_047387581.1	416	285	370	Eukaryota	Metazoa	Chordata	Sciurus carolinensis	30640	XP_047387581.1 endogenous retrovirus group PABLB member 1 Env polyprotein-like isoform X1 [Neosciurus carolinensis]	5.59e-12	179	87	43.7	61.7	20.7	+
NC_050071.1:91745329-91745751	423	82	384	NC_050071.1:91745329-91745751 Dermochelys coriacea isolate rDerCor1 chromosome 4, rDerCor1.pri.v4, whole genome shotgun sequence	KAG6924644.1	176	36	134	Eukaryota	Metazoa	Chordata	Chelydra serpentina	8475	KAG6924644.1 endogenous retrovirus group PABLB member 1 Env polyprotein [Chelydra serpentina]	5.63e-12	172	106	47.2	71.6	56.3	+
NC_050071.1:91745329-91745751	423	46	360	NC_050071.1:91745329-91745751 Dermochelys coriacea isolate rDerCor1 chromosome 4, rDerCor1.pri.v4, whole genome shotgun sequence	XP_038664731.1	262	89	185	Eukaryota	Metazoa	Chordata	Scyliorhinus canicula	7830	XP_038664731.1 endogenous retrovirus group PABLB member 1 Env polyprotein-like [Scyliorhinus canicula]	1.52e-11	173	105	38.1	74.5	37.0	+
NC_050071.1:91745329-91745751	423	43	360	NC_050071.1:91745329-91745751 Dermochelys coriacea isolate rDerCor1 chromosome 4, rDerCor1.pri.v4, whole genome shotgun sequence	XP_038651095.1	551	377	474	Eukaryota	Metazoa	Chordata	Scyliorhinus canicula	7830	XP_038651095.1 uncharacterized protein LOC119964947 [Scyliorhinus canicula]	1.59e-11	176	106	37.7	75.2	17.8	+
NC_050071.1:91745329-91745751	423	73	351	NC_050071.1:91745329-91745751 Dermochelys coriacea isolate rDerCor1 chromosome 4, rDerCor1.pri.v4, whole genome shotgun sequence	XP_028925245.1	260	5	97	Eukaryota	Metazoa	Chordata	Ornithorhynchus anatinus	9258	XP_028925245.1 uncharacterized protein LOC114813266 [Ornithorhynchus anatinus]	2.07e-11	172	94	43.6	66.0	35.8	+
NC_050071.1:91745329-91745751	423	67	333	NC_050071.1:91745329-91745751 Dermochelys coriacea isolate rDerCor1 chromosome 4, rDerCor1.pri.v4, whole genome shotgun sequence	XP_019125577.2	414	296	383	Eukaryota	Metazoa	Chordata	Larimichthys crocea	215358	XP_019125577.2 syncytin-2-like [Larimichthys crocea]	3.63e-11	173	89	41.6	63.1	21.3	+
NC_050071.1:91745329-91745751	423	61	408	NC_050071.1:91745329-91745751 Dermochelys coriacea isolate rDerCor1 chromosome 4, rDerCor1.pri.v4, whole genome shotgun sequence	XP_025067643.1	363	199	300	Eukaryota	Metazoa	Chordata	Alligator sinensis	38654	XP_025067643.1 endogenous retrovirus group PABLB member 1 Env polyprotein-like [Alligator sinensis]	4.34e-11	172	116	37.9	82.3	28.1	+
NC_050071.1:91745329-91745751	423	85	417	NC_050071.1:91745329-91745751 Dermochelys coriacea isolate rDerCor1 chromosome 4, rDerCor1.pri.v4, whole genome shotgun sequence	XP_044857197.1	482	315	423	Eukaryota	Metazoa	Chordata	Mauremys mutica	74926	XP_044857197.1 uncharacterized protein LOC123360744 [Mauremys mutica]	9.91e-11	170	119	40.3	78.7	22.6	+
NC_050071.1:91745329-91745751	423	43	360	NC_050071.1:91745329-91745751 Dermochelys coriacea isolate rDerCor1 chromosome 4, rDerCor1.pri.v4, whole genome shotgun sequence	XP_038670380.1	480	306	403	Eukaryota	Metazoa	Chordata	Scyliorhinus canicula	7830	XP_038670380.1 uncharacterized protein LOC119975009 [Scyliorhinus canicula]	1.35e-10	169	106	36.8	75.2	20.4	+
NC_050071.1:91745329-91745751	423	22	420	NC_050071.1:91745329-91745751 Dermochelys coriacea isolate rDerCor1 chromosome 4, rDerCor1.pri.v4, whole genome shotgun sequence	XP_040288807.1	444	299	426	Eukaryota	Metazoa	Chordata	Bufo bufo	8384	XP_040288807.1 endogenous retroviral envelope protein HEMO-like [Bufo bufo]	1.79e-10	168	137	37.2	94.3	28.8	+
NC_050072.1:1297221-1297685	465	465	1	NC_050072.1:1297221-1297685 Dermochelys coriacea isolate rDerCor1 chromosome 5, rDerCor1.pri.v4, whole genome shotgun sequence	KAG6932780.1	463	219	373	Eukaryota	Metazoa	Chordata	Chelydra serpentina	8475	KAG6932780.1 gag-pol fusion protein, partial [Chelydra serpentina]	5.66e-87	695	155	86.5	100	33.5	-
NC_050072.1:1297221-1297685	465	465	1	NC_050072.1:1297221-1297685 Dermochelys coriacea isolate rDerCor1 chromosome 5, rDerCor1.pri.v4, whole genome shotgun sequence	KAG6937838.1	710	27	181	Eukaryota	Metazoa	Chordata	Chelydra serpentina	8475	KAG6937838.1 hypothetical protein G0U57_008248, partial [Chelydra serpentina]	2.44e-83	688	155	85.8	100	21.8	-
NC_050072.1:1297221-1297685	465	465	1	NC_050072.1:1297221-1297685 Dermochelys coriacea isolate rDerCor1 chromosome 5, rDerCor1.pri.v4, whole genome shotgun sequence	KAG6926050.1	785	211	365	Eukaryota	Metazoa	Chordata	Chelydra serpentina	8475	KAG6926050.1 hypothetical protein G0U57_012864, partial [Chelydra serpentina]	3.72e-83	691	155	86.5	100	19.7	-
NC_050072.1:1297221-1297685	465	420	70	NC_050072.1:1297221-1297685 Dermochelys coriacea isolate rDerCor1 chromosome 5, rDerCor1.pri.v4, whole genome shotgun sequence	XP_048693268.1	1224	957	1073	Eukaryota	Metazoa	Chordata	Caretta caretta	8467	XP_048693268.1 unconventional myosin-Ig isoform X1 [Caretta caretta]	1.74e-56	512	117	87.2	75.5	9.6	-
NC_050072.1:1297221-1297685	465	465	4	NC_050072.1:1297221-1297685 Dermochelys coriacea isolate rDerCor1 chromosome 5, rDerCor1.pri.v4, whole genome shotgun sequence	XP_042701456.1	640	332	487	Eukaryota	Metazoa	Chordata	Chrysemys picta bellii	8478	XP_042701456.1 uncharacterized protein LOC122172724 [Chrysemys picta bellii]	1.37e-55	495	157	66.2	99.4	24.4	-
NC_050072.1:1297221-1297685	465	465	1	NC_050072.1:1297221-1297685 Dermochelys coriacea isolate rDerCor1 chromosome 5, rDerCor1.pri.v4, whole genome shotgun sequence	XP_040209167.1	1504	828	982	Eukaryota	Metazoa	Chordata	Rana temporaria	8407	XP_040209167.1 uncharacterized protein LOC120940401 [Rana temporaria]	3.64e-52	480	155	58.1	100	10.3	-
NC_050072.1:1297221-1297685	465	465	1	NC_050072.1:1297221-1297685 Dermochelys coriacea isolate rDerCor1 chromosome 5, rDerCor1.pri.v4, whole genome shotgun sequence	XP_040197512.1	1614	938	1092	Eukaryota	Metazoa	Chordata	Rana temporaria	8407	XP_040197512.1 uncharacterized protein LOC120930387 [Rana temporaria]	3.66e-52	480	155	58.1	100	9.6	-
NC_050072.1:1297221-1297685	465	465	1	NC_050072.1:1297221-1297685 Dermochelys coriacea isolate rDerCor1 chromosome 5, rDerCor1.pri.v4, whole genome shotgun sequence	XP_041418446.1	1055	657	811	Eukaryota	Metazoa	Chordata	Xenopus laevis	8355	XP_041418446.1 uncharacterized protein LOC121393599 [Xenopus laevis]	1.13e-51	476	155	58.7	100	14.7	-
NC_050072.1:1297221-1297685	465	465	1	NC_050072.1:1297221-1297685 Dermochelys coriacea isolate rDerCor1 chromosome 5, rDerCor1.pri.v4, whole genome shotgun sequence	XP_041435455.1	1368	970	1124	Eukaryota	Metazoa	Chordata	Xenopus laevis	8355	XP_041435455.1 uncharacterized protein LOC121399286 [Xenopus laevis]	1.25e-51	476	155	58.7	100	11.3	-
NC_050072.1:1297221-1297685	465	465	1	NC_050072.1:1297221-1297685 Dermochelys coriacea isolate rDerCor1 chromosome 5, rDerCor1.pri.v4, whole genome shotgun sequence	XP_041424995.1	1620	950	1104	Eukaryota	Metazoa	Chordata	Xenopus laevis	8355	XP_041424995.1 uncharacterized protein LOC121395491 [Xenopus laevis]	1.26e-51	476	155	58.7	100	9.6	-
NC_050072.1:1297221-1297685	465	465	1	NC_050072.1:1297221-1297685 Dermochelys coriacea isolate rDerCor1 chromosome 5, rDerCor1.pri.v4, whole genome shotgun sequence	XP_041422179.1	1623	953	1107	Eukaryota	Metazoa	Chordata	Xenopus laevis	8355	XP_041422179.1 LOW QUALITY PROTEIN: uncharacterized protein LOC121394680 [Xenopus laevis]	1.26e-51	476	155	58.7	100	9.6	-
NC_050072.1:1297221-1297685	465	465	1	NC_050072.1:1297221-1297685 Dermochelys coriacea isolate rDerCor1 chromosome 5, rDerCor1.pri.v4, whole genome shotgun sequence	XP_041436006.1	1625	955	1109	Eukaryota	Metazoa	Chordata	Xenopus laevis	8355	XP_041436006.1 uncharacterized protein LOC121399419 [Xenopus laevis]	1.26e-51	476	155	58.7	100	9.5	-
NC_050072.1:1297221-1297685	465	342	1	NC_050072.1:1297221-1297685 Dermochelys coriacea isolate rDerCor1 chromosome 5, rDerCor1.pri.v4, whole genome shotgun sequence	XP_034628447.1	307	1	114	Eukaryota	Metazoa	Chordata	Trachemys scripta elegans	31138	XP_034628447.1 C-type lectin domain family 4 member K [Trachemys scripta elegans]	6.85e-51	443	114	77.2	73.5	37.1	-
NC_050072.1:1297221-1297685	465	465	1	NC_050072.1:1297221-1297685 Dermochelys coriacea isolate rDerCor1 chromosome 5, rDerCor1.pri.v4, whole genome shotgun sequence	XP_031756161.1	1574	904	1058	Eukaryota	Metazoa	Chordata	Xenopus tropicalis	8364	XP_031756161.1 uncharacterized protein LOC116410219 [Xenopus tropicalis]	1.10e-50	469	155	58.1	100	9.8	-
NC_050072.1:1297221-1297685	465	465	1	NC_050072.1:1297221-1297685 Dermochelys coriacea isolate rDerCor1 chromosome 5, rDerCor1.pri.v4, whole genome shotgun sequence	XP_031747840.1	1581	911	1065	Eukaryota	Metazoa	Chordata	Xenopus tropicalis	8364	XP_031747840.1 uncharacterized protein LOC116406901 [Xenopus tropicalis]	1.10e-50	469	155	58.1	100	9.8	-
NC_050072.1:1297221-1297685	465	465	1	NC_050072.1:1297221-1297685 Dermochelys coriacea isolate rDerCor1 chromosome 5, rDerCor1.pri.v4, whole genome shotgun sequence	XP_012822453.3	1273	908	1062	Eukaryota	Metazoa	Chordata	Xenopus tropicalis	8364	XP_012822453.3 uncharacterized protein LOC101733107 [Xenopus tropicalis]	2.02e-50	467	155	58.1	100	12.2	-
NC_050072.1:1297221-1297685	465	465	1	NC_050072.1:1297221-1297685 Dermochelys coriacea isolate rDerCor1 chromosome 5, rDerCor1.pri.v4, whole genome shotgun sequence	XP_040195045.1	1353	690	844	Eukaryota	Metazoa	Chordata	Rana temporaria	8407	XP_040195045.1 uncharacterized protein LOC120928035 [Rana temporaria]	1.30e-49	461	155	56.8	100	11.5	-
NC_050072.1:1297221-1297685	465	462	1	NC_050072.1:1297221-1297685 Dermochelys coriacea isolate rDerCor1 chromosome 5, rDerCor1.pri.v4, whole genome shotgun sequence	XP_017948839.2	1498	838	991	Eukaryota	Metazoa	Chordata	Xenopus tropicalis	8364	XP_017948839.2 uncharacterized protein LOC108647387 [Xenopus tropicalis]	4.53e-49	457	154	55.2	99.4	10.3	-
NC_050072.1:1297221-1297685	465	465	1	NC_050072.1:1297221-1297685 Dermochelys coriacea isolate rDerCor1 chromosome 5, rDerCor1.pri.v4, whole genome shotgun sequence	XP_040200623.1	1035	393	547	Eukaryota	Metazoa	Chordata	Rana temporaria	8407	XP_040200623.1 uncharacterized protein LOC120932359, partial [Rana temporaria]	3.68e-48	450	155	55.5	100	15.0	-
NC_050072.1:1297221-1297685	465	465	1	NC_050072.1:1297221-1297685 Dermochelys coriacea isolate rDerCor1 chromosome 5, rDerCor1.pri.v4, whole genome shotgun sequence	XP_040203728.1	1035	393	547	Eukaryota	Metazoa	Chordata	Rana temporaria	8407	XP_040203728.1 uncharacterized protein LOC120935735, partial [Rana temporaria]	3.68e-48	450	155	55.5	100	15.0	-
NC_050072.1:1297221-1297685	465	465	1	NC_050072.1:1297221-1297685 Dermochelys coriacea isolate rDerCor1 chromosome 5, rDerCor1.pri.v4, whole genome shotgun sequence	XP_040209392.1	954	312	466	Eukaryota	Metazoa	Chordata	Rana temporaria	8407	XP_040209392.1 uncharacterized protein LOC120940532, partial [Rana temporaria]	4.52e-48	449	155	55.5	100	16.2	-
NC_050072.1:1297221-1297685	465	465	1	NC_050072.1:1297221-1297685 Dermochelys coriacea isolate rDerCor1 chromosome 5, rDerCor1.pri.v4, whole genome shotgun sequence	XP_040185841.1	986	393	547	Eukaryota	Metazoa	Chordata	Rana temporaria	8407	XP_040185841.1 uncharacterized protein LOC120918366, partial [Rana temporaria]	6.52e-48	448	155	54.8	100	15.7	-
NC_050072.1:1297221-1297685	465	465	1	NC_050072.1:1297221-1297685 Dermochelys coriacea isolate rDerCor1 chromosome 5, rDerCor1.pri.v4, whole genome shotgun sequence	XP_040185767.1	1029	393	547	Eukaryota	Metazoa	Chordata	Rana temporaria	8407	XP_040185767.1 uncharacterized protein LOC120918313, partial [Rana temporaria]	6.83e-48	448	155	55.5	100	15.1	-
NC_050072.1:1297221-1297685	465	462	1	NC_050072.1:1297221-1297685 Dermochelys coriacea isolate rDerCor1 chromosome 5, rDerCor1.pri.v4, whole genome shotgun sequence	KYO27808.1	460	71	222	Eukaryota	Metazoa	Chordata	Alligator mississippiensis	8496	KYO27808.1 hypothetical protein Y1Q_0013007 [Alligator mississippiensis]	7.44e-48	433	154	55.2	99.4	33.0	-
NC_050072.1:1297221-1297685	465	465	1	NC_050072.1:1297221-1297685 Dermochelys coriacea isolate rDerCor1 chromosome 5, rDerCor1.pri.v4, whole genome shotgun sequence	XP_044133676.1	1177	641	795	Eukaryota	Metazoa	Chordata	Bufo gargarizans	30331	XP_044133676.1 uncharacterized protein LOC122926366, partial [Bufo gargarizans]	9.85e-48	447	155	54.8	100	13.2	-
NC_050072.1:130395843-130396307	465	1	465	NC_050072.1:130395843-130396307 Dermochelys coriacea isolate rDerCor1 chromosome 5, rDerCor1.pri.v4, whole genome shotgun sequence	KAG6932780.1	463	219	373	Eukaryota	Metazoa	Chordata	Chelydra serpentina	8475	KAG6932780.1 gag-pol fusion protein, partial [Chelydra serpentina]	1.13e-86	693	155	84.5	100	33.5	+
NC_050072.1:130395843-130396307	465	1	465	NC_050072.1:130395843-130396307 Dermochelys coriacea isolate rDerCor1 chromosome 5, rDerCor1.pri.v4, whole genome shotgun sequence	KAG6937838.1	710	27	181	Eukaryota	Metazoa	Chordata	Chelydra serpentina	8475	KAG6937838.1 hypothetical protein G0U57_008248, partial [Chelydra serpentina]	2.26e-84	695	155	85.2	100	21.8	+
NC_050072.1:130395843-130396307	465	1	465	NC_050072.1:130395843-130396307 Dermochelys coriacea isolate rDerCor1 chromosome 5, rDerCor1.pri.v4, whole genome shotgun sequence	KAG6926050.1	785	211	365	Eukaryota	Metazoa	Chordata	Chelydra serpentina	8475	KAG6926050.1 hypothetical protein G0U57_012864, partial [Chelydra serpentina]	3.49e-84	698	155	85.8	100	19.7	+
NC_050072.1:130395843-130396307	465	1	462	NC_050072.1:130395843-130396307 Dermochelys coriacea isolate rDerCor1 chromosome 5, rDerCor1.pri.v4, whole genome shotgun sequence	XP_042701456.1	640	332	487	Eukaryota	Metazoa	Chordata	Chrysemys picta bellii	8478	XP_042701456.1 uncharacterized protein LOC122172724 [Chrysemys picta bellii]	4.44e-59	519	157	67.5	99.4	24.4	+
NC_050072.1:130395843-130396307	465	46	396	NC_050072.1:130395843-130396307 Dermochelys coriacea isolate rDerCor1 chromosome 5, rDerCor1.pri.v4, whole genome shotgun sequence	XP_048693268.1	1224	957	1073	Eukaryota	Metazoa	Chordata	Caretta caretta	8467	XP_048693268.1 unconventional myosin-Ig isoform X1 [Caretta caretta]	1.18e-53	491	117	82.9	75.5	9.6	+
NC_050072.1:130395843-130396307	465	124	465	NC_050072.1:130395843-130396307 Dermochelys coriacea isolate rDerCor1 chromosome 5, rDerCor1.pri.v4, whole genome shotgun sequence	XP_034628447.1	307	1	114	Eukaryota	Metazoa	Chordata	Trachemys scripta elegans	31138	XP_034628447.1 C-type lectin domain family 4 member K [Trachemys scripta elegans]	2.68e-53	459	114	78.1	73.5	37.1	+
NC_050072.1:130395843-130396307	465	1	465	NC_050072.1:130395843-130396307 Dermochelys coriacea isolate rDerCor1 chromosome 5, rDerCor1.pri.v4, whole genome shotgun sequence	XP_040209167.1	1504	828	982	Eukaryota	Metazoa	Chordata	Rana temporaria	8407	XP_040209167.1 uncharacterized protein LOC120940401 [Rana temporaria]	5.92e-51	471	155	54.2	100	10.3	+
NC_050072.1:130395843-130396307	465	1	465	NC_050072.1:130395843-130396307 Dermochelys coriacea isolate rDerCor1 chromosome 5, rDerCor1.pri.v4, whole genome shotgun sequence	XP_040197512.1	1614	938	1092	Eukaryota	Metazoa	Chordata	Rana temporaria	8407	XP_040197512.1 uncharacterized protein LOC120930387 [Rana temporaria]	5.95e-51	471	155	54.2	100	9.6	+
NC_050072.1:130395843-130396307	465	1	465	NC_050072.1:130395843-130396307 Dermochelys coriacea isolate rDerCor1 chromosome 5, rDerCor1.pri.v4, whole genome shotgun sequence	XP_041418446.1	1055	657	811	Eukaryota	Metazoa	Chordata	Xenopus laevis	8355	XP_041418446.1 uncharacterized protein LOC121393599 [Xenopus laevis]	7.36e-51	470	155	55.5	100	14.7	+
NC_050072.1:130395843-130396307	465	1	465	NC_050072.1:130395843-130396307 Dermochelys coriacea isolate rDerCor1 chromosome 5, rDerCor1.pri.v4, whole genome shotgun sequence	XP_041435455.1	1368	970	1124	Eukaryota	Metazoa	Chordata	Xenopus laevis	8355	XP_041435455.1 uncharacterized protein LOC121399286 [Xenopus laevis]	8.02e-51	470	155	55.5	100	11.3	+
NC_050072.1:130395843-130396307	465	1	465	NC_050072.1:130395843-130396307 Dermochelys coriacea isolate rDerCor1 chromosome 5, rDerCor1.pri.v4, whole genome shotgun sequence	XP_041424995.1	1620	950	1104	Eukaryota	Metazoa	Chordata	Xenopus laevis	8355	XP_041424995.1 uncharacterized protein LOC121395491 [Xenopus laevis]	8.11e-51	470	155	55.5	100	9.6	+
NC_050072.1:130395843-130396307	465	1	465	NC_050072.1:130395843-130396307 Dermochelys coriacea isolate rDerCor1 chromosome 5, rDerCor1.pri.v4, whole genome shotgun sequence	XP_041422179.1	1623	953	1107	Eukaryota	Metazoa	Chordata	Xenopus laevis	8355	XP_041422179.1 LOW QUALITY PROTEIN: uncharacterized protein LOC121394680 [Xenopus laevis]	8.11e-51	470	155	55.5	100	9.6	+
NC_050072.1:130395843-130396307	465	1	465	NC_050072.1:130395843-130396307 Dermochelys coriacea isolate rDerCor1 chromosome 5, rDerCor1.pri.v4, whole genome shotgun sequence	XP_041436006.1	1625	955	1109	Eukaryota	Metazoa	Chordata	Xenopus laevis	8355	XP_041436006.1 uncharacterized protein LOC121399419 [Xenopus laevis]	8.11e-51	470	155	55.5	100	9.5	+
NC_050072.1:130395843-130396307	465	1	465	NC_050072.1:130395843-130396307 Dermochelys coriacea isolate rDerCor1 chromosome 5, rDerCor1.pri.v4, whole genome shotgun sequence	XP_031756161.1	1574	904	1058	Eukaryota	Metazoa	Chordata	Xenopus tropicalis	8364	XP_031756161.1 uncharacterized protein LOC116410219 [Xenopus tropicalis]	5.20e-50	464	155	54.2	100	9.8	+
NC_050072.1:130395843-130396307	465	1	465	NC_050072.1:130395843-130396307 Dermochelys coriacea isolate rDerCor1 chromosome 5, rDerCor1.pri.v4, whole genome shotgun sequence	XP_031747840.1	1581	911	1065	Eukaryota	Metazoa	Chordata	Xenopus tropicalis	8364	XP_031747840.1 uncharacterized protein LOC116406901 [Xenopus tropicalis]	5.20e-50	464	155	54.2	100	9.8	+
NC_050072.1:130395843-130396307	465	1	465	NC_050072.1:130395843-130396307 Dermochelys coriacea isolate rDerCor1 chromosome 5, rDerCor1.pri.v4, whole genome shotgun sequence	XP_040195045.1	1353	690	844	Eukaryota	Metazoa	Chordata	Rana temporaria	8407	XP_040195045.1 uncharacterized protein LOC120928035 [Rana temporaria]	7.01e-50	463	155	56.1	100	11.5	+
NC_050072.1:130395843-130396307	465	1	465	NC_050072.1:130395843-130396307 Dermochelys coriacea isolate rDerCor1 chromosome 5, rDerCor1.pri.v4, whole genome shotgun sequence	XP_012822453.3	1273	908	1062	Eukaryota	Metazoa	Chordata	Xenopus tropicalis	8364	XP_012822453.3 uncharacterized protein LOC101733107 [Xenopus tropicalis]	9.51e-50	462	155	54.2	100	12.2	+
NC_050072.1:130395843-130396307	465	4	465	NC_050072.1:130395843-130396307 Dermochelys coriacea isolate rDerCor1 chromosome 5, rDerCor1.pri.v4, whole genome shotgun sequence	XP_017948839.2	1498	838	991	Eukaryota	Metazoa	Chordata	Xenopus tropicalis	8364	XP_017948839.2 uncharacterized protein LOC108647387 [Xenopus tropicalis]	6.18e-49	456	154	53.2	99.4	10.3	+
NC_050072.1:130395843-130396307	465	4	465	NC_050072.1:130395843-130396307 Dermochelys coriacea isolate rDerCor1 chromosome 5, rDerCor1.pri.v4, whole genome shotgun sequence	KYO27808.1	460	71	222	Eukaryota	Metazoa	Chordata	Alligator mississippiensis	8496	KYO27808.1 hypothetical protein Y1Q_0013007 [Alligator mississippiensis]	9.69e-49	439	154	52.6	99.4	33.0	+
NC_050072.1:130395843-130396307	465	1	465	NC_050072.1:130395843-130396307 Dermochelys coriacea isolate rDerCor1 chromosome 5, rDerCor1.pri.v4, whole genome shotgun sequence	XP_040209392.1	954	312	466	Eukaryota	Metazoa	Chordata	Rana temporaria	8407	XP_040209392.1 uncharacterized protein LOC120940532, partial [Rana temporaria]	1.29e-48	453	155	53.5	100	16.2	+
NC_050072.1:130395843-130396307	465	1	465	NC_050072.1:130395843-130396307 Dermochelys coriacea isolate rDerCor1 chromosome 5, rDerCor1.pri.v4, whole genome shotgun sequence	XP_040200623.1	1035	393	547	Eukaryota	Metazoa	Chordata	Rana temporaria	8407	XP_040200623.1 uncharacterized protein LOC120932359, partial [Rana temporaria]	1.45e-48	453	155	53.5	100	15.0	+
NC_050072.1:130395843-130396307	465	1	465	NC_050072.1:130395843-130396307 Dermochelys coriacea isolate rDerCor1 chromosome 5, rDerCor1.pri.v4, whole genome shotgun sequence	XP_040203728.1	1035	393	547	Eukaryota	Metazoa	Chordata	Rana temporaria	8407	XP_040203728.1 uncharacterized protein LOC120935735, partial [Rana temporaria]	1.45e-48	453	155	53.5	100	15.0	+
NC_050072.1:130395843-130396307	465	1	465	NC_050072.1:130395843-130396307 Dermochelys coriacea isolate rDerCor1 chromosome 5, rDerCor1.pri.v4, whole genome shotgun sequence	XP_040185767.1	1029	393	547	Eukaryota	Metazoa	Chordata	Rana temporaria	8407	XP_040185767.1 uncharacterized protein LOC120918313, partial [Rana temporaria]	2.68e-48	451	155	53.5	100	15.1	+
NC_050072.1:130395843-130396307	465	4	465	NC_050072.1:130395843-130396307 Dermochelys coriacea isolate rDerCor1 chromosome 5, rDerCor1.pri.v4, whole genome shotgun sequence	KYO27807.1	525	71	222	Eukaryota	Metazoa	Chordata	Alligator mississippiensis	8496	KYO27807.1 hypothetical protein Y1Q_0013007 [Alligator mississippiensis]	3.19e-48	439	154	52.6	99.4	29.0	+
NC_050072.1:130395843-130396307	465	1	465	NC_050072.1:130395843-130396307 Dermochelys coriacea isolate rDerCor1 chromosome 5, rDerCor1.pri.v4, whole genome shotgun sequence	XP_044133676.1	1177	641	795	Eukaryota	Metazoa	Chordata	Bufo gargarizans	30331	XP_044133676.1 uncharacterized protein LOC122926366, partial [Bufo gargarizans]	3.89e-48	450	155	52.9	100	13.2	+
NC_050072.1:1327026-1327532	507	1	507	NC_050072.1:1327026-1327532 Dermochelys coriacea isolate rDerCor1 chromosome 5, rDerCor1.pri.v4, whole genome shotgun sequence	KAG6932780.1	463	205	373	Eukaryota	Metazoa	Chordata	Chelydra serpentina	8475	KAG6932780.1 gag-pol fusion protein, partial [Chelydra serpentina]	2.31e-101	792	169	88.8	100	36.5	+
NC_050072.1:1327026-1327532	507	1	507	NC_050072.1:1327026-1327532 Dermochelys coriacea isolate rDerCor1 chromosome 5, rDerCor1.pri.v4, whole genome shotgun sequence	KAG6937838.1	710	13	181	Eukaryota	Metazoa	Chordata	Chelydra serpentina	8475	KAG6937838.1 hypothetical protein G0U57_008248, partial [Chelydra serpentina]	8.08e-99	794	169	89.3	100	23.8	+
NC_050072.1:1327026-1327532	507	1	507	NC_050072.1:1327026-1327532 Dermochelys coriacea isolate rDerCor1 chromosome 5, rDerCor1.pri.v4, whole genome shotgun sequence	KAG6926050.1	785	197	365	Eukaryota	Metazoa	Chordata	Chelydra serpentina	8475	KAG6926050.1 hypothetical protein G0U57_012864, partial [Chelydra serpentina]	1.54e-98	797	169	89.9	100	21.5	+
NC_050072.1:1327026-1327532	507	1	504	NC_050072.1:1327026-1327532 Dermochelys coriacea isolate rDerCor1 chromosome 5, rDerCor1.pri.v4, whole genome shotgun sequence	XP_042701456.1	640	318	487	Eukaryota	Metazoa	Chordata	Chrysemys picta bellii	8478	XP_042701456.1 uncharacterized protein LOC122172724 [Chrysemys picta bellii]	7.79e-65	560	171	67.3	99.4	26.6	+
NC_050072.1:1327026-1327532	507	1	330	NC_050072.1:1327026-1327532 Dermochelys coriacea isolate rDerCor1 chromosome 5, rDerCor1.pri.v4, whole genome shotgun sequence	KAG6927730.1	330	221	330	Eukaryota	Metazoa	Chordata	Chelydra serpentina	8475	KAG6927730.1 gag-pol fusion protein, partial [Chelydra serpentina]	2.24e-61	516	110	87.3	65.1	33.3	+
NC_050072.1:1327026-1327532	507	1	507	NC_050072.1:1327026-1327532 Dermochelys coriacea isolate rDerCor1 chromosome 5, rDerCor1.pri.v4, whole genome shotgun sequence	XP_041418446.1	1055	643	811	Eukaryota	Metazoa	Chordata	Xenopus laevis	8355	XP_041418446.1 uncharacterized protein LOC121393599 [Xenopus laevis]	6.83e-60	538	169	59.8	100	16.0	+
NC_050072.1:1327026-1327532	507	1	507	NC_050072.1:1327026-1327532 Dermochelys coriacea isolate rDerCor1 chromosome 5, rDerCor1.pri.v4, whole genome shotgun sequence	XP_041435455.1	1368	956	1124	Eukaryota	Metazoa	Chordata	Xenopus laevis	8355	XP_041435455.1 uncharacterized protein LOC121399286 [Xenopus laevis]	9.77e-60	538	169	59.8	100	12.4	+
NC_050072.1:1327026-1327532	507	1	507	NC_050072.1:1327026-1327532 Dermochelys coriacea isolate rDerCor1 chromosome 5, rDerCor1.pri.v4, whole genome shotgun sequence	XP_041424995.1	1620	936	1104	Eukaryota	Metazoa	Chordata	Xenopus laevis	8355	XP_041424995.1 uncharacterized protein LOC121395491 [Xenopus laevis]	9.93e-60	538	169	59.8	100	10.4	+
NC_050072.1:1327026-1327532	507	1	507	NC_050072.1:1327026-1327532 Dermochelys coriacea isolate rDerCor1 chromosome 5, rDerCor1.pri.v4, whole genome shotgun sequence	XP_041422179.1	1623	939	1107	Eukaryota	Metazoa	Chordata	Xenopus laevis	8355	XP_041422179.1 LOW QUALITY PROTEIN: uncharacterized protein LOC121394680 [Xenopus laevis]	9.93e-60	538	169	59.8	100	10.4	+
NC_050072.1:1327026-1327532	507	1	507	NC_050072.1:1327026-1327532 Dermochelys coriacea isolate rDerCor1 chromosome 5, rDerCor1.pri.v4, whole genome shotgun sequence	XP_041436006.1	1625	941	1109	Eukaryota	Metazoa	Chordata	Xenopus laevis	8355	XP_041436006.1 uncharacterized protein LOC121399419 [Xenopus laevis]	9.93e-60	538	169	59.8	100	10.4	+
NC_050072.1:1327026-1327532	507	1	507	NC_050072.1:1327026-1327532 Dermochelys coriacea isolate rDerCor1 chromosome 5, rDerCor1.pri.v4, whole genome shotgun sequence	XP_040209167.1	1504	814	982	Eukaryota	Metazoa	Chordata	Rana temporaria	8407	XP_040209167.1 uncharacterized protein LOC120940401 [Rana temporaria]	6.34e-59	532	169	58.0	100	11.2	+
NC_050072.1:1327026-1327532	507	1	507	NC_050072.1:1327026-1327532 Dermochelys coriacea isolate rDerCor1 chromosome 5, rDerCor1.pri.v4, whole genome shotgun sequence	XP_040197512.1	1614	924	1092	Eukaryota	Metazoa	Chordata	Rana temporaria	8407	XP_040197512.1 uncharacterized protein LOC120930387 [Rana temporaria]	6.37e-59	532	169	58.0	100	10.5	+
NC_050072.1:1327026-1327532	507	1	507	NC_050072.1:1327026-1327532 Dermochelys coriacea isolate rDerCor1 chromosome 5, rDerCor1.pri.v4, whole genome shotgun sequence	XP_031756161.1	1574	890	1058	Eukaryota	Metazoa	Chordata	Xenopus tropicalis	8364	XP_031756161.1 uncharacterized protein LOC116410219 [Xenopus tropicalis]	8.67e-59	531	169	58.0	100	10.7	+
NC_050072.1:1327026-1327532	507	1	507	NC_050072.1:1327026-1327532 Dermochelys coriacea isolate rDerCor1 chromosome 5, rDerCor1.pri.v4, whole genome shotgun sequence	XP_031747840.1	1581	897	1065	Eukaryota	Metazoa	Chordata	Xenopus tropicalis	8364	XP_031747840.1 uncharacterized protein LOC116406901 [Xenopus tropicalis]	8.67e-59	531	169	58.0	100	10.7	+
NC_050072.1:1327026-1327532	507	1	507	NC_050072.1:1327026-1327532 Dermochelys coriacea isolate rDerCor1 chromosome 5, rDerCor1.pri.v4, whole genome shotgun sequence	XP_012822453.3	1273	894	1062	Eukaryota	Metazoa	Chordata	Xenopus tropicalis	8364	XP_012822453.3 uncharacterized protein LOC101733107 [Xenopus tropicalis]	1.56e-58	529	169	58.0	100	13.3	+
NC_050072.1:1327026-1327532	507	88	438	NC_050072.1:1327026-1327532 Dermochelys coriacea isolate rDerCor1 chromosome 5, rDerCor1.pri.v4, whole genome shotgun sequence	XP_048693268.1	1224	957	1073	Eukaryota	Metazoa	Chordata	Caretta caretta	8467	XP_048693268.1 unconventional myosin-Ig isoform X1 [Caretta caretta]	5.29e-58	525	117	87.2	69.2	9.6	+
NC_050072.1:1327026-1327532	507	1	507	NC_050072.1:1327026-1327532 Dermochelys coriacea isolate rDerCor1 chromosome 5, rDerCor1.pri.v4, whole genome shotgun sequence	XP_048357553.1	1273	908	1076	Eukaryota	Metazoa	Chordata	Sphaerodactylus townsendi	933632	XP_048357553.1 uncharacterized protein LOC125435398 [Sphaerodactylus townsendi]	3.47e-57	519	169	57.4	100	13.3	+
NC_050072.1:1327026-1327532	507	1	507	NC_050072.1:1327026-1327532 Dermochelys coriacea isolate rDerCor1 chromosome 5, rDerCor1.pri.v4, whole genome shotgun sequence	KYO27808.1	460	56	222	Eukaryota	Metazoa	Chordata	Alligator mississippiensis	8496	KYO27808.1 hypothetical protein Y1Q_0013007 [Alligator mississippiensis]	5.93e-57	496	169	55.0	100	36.3	+
NC_050072.1:1327026-1327532	507	166	507	NC_050072.1:1327026-1327532 Dermochelys coriacea isolate rDerCor1 chromosome 5, rDerCor1.pri.v4, whole genome shotgun sequence	XP_034628447.1	307	1	114	Eukaryota	Metazoa	Chordata	Trachemys scripta elegans	31138	XP_034628447.1 C-type lectin domain family 4 member K [Trachemys scripta elegans]	7.83e-57	484	114	80.7	67.5	37.1	+
NC_050072.1:1327026-1327532	507	1	507	NC_050072.1:1327026-1327532 Dermochelys coriacea isolate rDerCor1 chromosome 5, rDerCor1.pri.v4, whole genome shotgun sequence	KYO27807.1	525	56	222	Eukaryota	Metazoa	Chordata	Alligator mississippiensis	8496	KYO27807.1 hypothetical protein Y1Q_0013007 [Alligator mississippiensis]	2.32e-56	496	169	55.0	100	31.8	+
NC_050072.1:1327026-1327532	507	1	507	NC_050072.1:1327026-1327532 Dermochelys coriacea isolate rDerCor1 chromosome 5, rDerCor1.pri.v4, whole genome shotgun sequence	XP_017948839.2	1498	824	991	Eukaryota	Metazoa	Chordata	Xenopus tropicalis	8364	XP_017948839.2 uncharacterized protein LOC108647387 [Xenopus tropicalis]	2.72e-55	505	169	55.6	100	11.2	+
NC_050072.1:1327026-1327532	507	1	507	NC_050072.1:1327026-1327532 Dermochelys coriacea isolate rDerCor1 chromosome 5, rDerCor1.pri.v4, whole genome shotgun sequence	XP_040195045.1	1353	677	844	Eukaryota	Metazoa	Chordata	Rana temporaria	8407	XP_040195045.1 uncharacterized protein LOC120928035 [Rana temporaria]	6.82e-55	502	169	56.8	100	12.4	+
NC_050072.1:1327026-1327532	507	1	507	NC_050072.1:1327026-1327532 Dermochelys coriacea isolate rDerCor1 chromosome 5, rDerCor1.pri.v4, whole genome shotgun sequence	KYO28110.1	260	3	169	Eukaryota	Metazoa	Chordata	Alligator mississippiensis	8496	KYO28110.1 hypothetical protein Y1Q_0005104 [Alligator mississippiensis]	3.01e-54	463	169	52.7	100	64.2	+
NC_050072.1:1327026-1327532	507	16	507	NC_050072.1:1327026-1327532 Dermochelys coriacea isolate rDerCor1 chromosome 5, rDerCor1.pri.v4, whole genome shotgun sequence	XP_048339157.1	1285	764	927	Eukaryota	Metazoa	Chordata	Sphaerodactylus townsendi	933632	XP_048339157.1 uncharacterized protein LOC125425633 [Sphaerodactylus townsendi]	3.19e-54	497	164	55.5	97.0	12.8	+
NC_050072.1:1327026-1327532	507	1	507	NC_050072.1:1327026-1327532 Dermochelys coriacea isolate rDerCor1 chromosome 5, rDerCor1.pri.v4, whole genome shotgun sequence	XP_041428794.1	901	227	395	Eukaryota	Metazoa	Chordata	Xenopus laevis	8355	XP_041428794.1 uncharacterized protein LOC121397047 [Xenopus laevis]	4.21e-54	494	169	55.0	100	18.8	+
NC_050072.1:1770899-1771405	507	1	507	NC_050072.1:1770899-1771405 Dermochelys coriacea isolate rDerCor1 chromosome 5, rDerCor1.pri.v4, whole genome shotgun sequence	KAG6932780.1	463	205	373	Eukaryota	Metazoa	Chordata	Chelydra serpentina	8475	KAG6932780.1 gag-pol fusion protein, partial [Chelydra serpentina]	9.73e-98	768	169	85.8	100	36.5	+
NC_050072.1:1770899-1771405	507	1	507	NC_050072.1:1770899-1771405 Dermochelys coriacea isolate rDerCor1 chromosome 5, rDerCor1.pri.v4, whole genome shotgun sequence	KAG6937838.1	710	13	181	Eukaryota	Metazoa	Chordata	Chelydra serpentina	8475	KAG6937838.1 hypothetical protein G0U57_008248, partial [Chelydra serpentina]	3.01e-95	770	169	86.4	100	23.8	+
NC_050072.1:1770899-1771405	507	1	507	NC_050072.1:1770899-1771405 Dermochelys coriacea isolate rDerCor1 chromosome 5, rDerCor1.pri.v4, whole genome shotgun sequence	KAG6926050.1	785	197	365	Eukaryota	Metazoa	Chordata	Chelydra serpentina	8475	KAG6926050.1 hypothetical protein G0U57_012864, partial [Chelydra serpentina]	5.48e-95	773	169	87.0	100	21.5	+
NC_050072.1:1770899-1771405	507	1	504	NC_050072.1:1770899-1771405 Dermochelys coriacea isolate rDerCor1 chromosome 5, rDerCor1.pri.v4, whole genome shotgun sequence	XP_042701456.1	640	318	487	Eukaryota	Metazoa	Chordata	Chrysemys picta bellii	8478	XP_042701456.1 uncharacterized protein LOC122172724 [Chrysemys picta bellii]	1.16e-63	552	171	66.1	99.4	26.6	+
NC_050072.1:1770899-1771405	507	1	330	NC_050072.1:1770899-1771405 Dermochelys coriacea isolate rDerCor1 chromosome 5, rDerCor1.pri.v4, whole genome shotgun sequence	KAG6927730.1	330	221	330	Eukaryota	Metazoa	Chordata	Chelydra serpentina	8475	KAG6927730.1 gag-pol fusion protein, partial [Chelydra serpentina]	1.80e-60	510	110	85.5	65.1	33.3	+
NC_050072.1:1770899-1771405	507	1	507	NC_050072.1:1770899-1771405 Dermochelys coriacea isolate rDerCor1 chromosome 5, rDerCor1.pri.v4, whole genome shotgun sequence	XP_041418446.1	1055	643	811	Eukaryota	Metazoa	Chordata	Xenopus laevis	8355	XP_041418446.1 uncharacterized protein LOC121393599 [Xenopus laevis]	4.13e-58	525	169	58.6	100	16.0	+
NC_050072.1:1770899-1771405	507	1	507	NC_050072.1:1770899-1771405 Dermochelys coriacea isolate rDerCor1 chromosome 5, rDerCor1.pri.v4, whole genome shotgun sequence	XP_041435455.1	1368	956	1124	Eukaryota	Metazoa	Chordata	Xenopus laevis	8355	XP_041435455.1 uncharacterized protein LOC121399286 [Xenopus laevis]	5.49e-58	525	169	58.6	100	12.4	+
NC_050072.1:1770899-1771405	507	1	507	NC_050072.1:1770899-1771405 Dermochelys coriacea isolate rDerCor1 chromosome 5, rDerCor1.pri.v4, whole genome shotgun sequence	XP_041424995.1	1620	936	1104	Eukaryota	Metazoa	Chordata	Xenopus laevis	8355	XP_041424995.1 uncharacterized protein LOC121395491 [Xenopus laevis]	5.57e-58	525	169	58.6	100	10.4	+
NC_050072.1:1770899-1771405	507	1	507	NC_050072.1:1770899-1771405 Dermochelys coriacea isolate rDerCor1 chromosome 5, rDerCor1.pri.v4, whole genome shotgun sequence	XP_041422179.1	1623	939	1107	Eukaryota	Metazoa	Chordata	Xenopus laevis	8355	XP_041422179.1 LOW QUALITY PROTEIN: uncharacterized protein LOC121394680 [Xenopus laevis]	5.57e-58	525	169	58.6	100	10.4	+
NC_050072.1:1770899-1771405	507	1	507	NC_050072.1:1770899-1771405 Dermochelys coriacea isolate rDerCor1 chromosome 5, rDerCor1.pri.v4, whole genome shotgun sequence	XP_041436006.1	1625	941	1109	Eukaryota	Metazoa	Chordata	Xenopus laevis	8355	XP_041436006.1 uncharacterized protein LOC121399419 [Xenopus laevis]	5.57e-58	525	169	58.6	100	10.4	+
NC_050072.1:1770899-1771405	507	88	438	NC_050072.1:1770899-1771405 Dermochelys coriacea isolate rDerCor1 chromosome 5, rDerCor1.pri.v4, whole genome shotgun sequence	XP_048693268.1	1224	957	1073	Eukaryota	Metazoa	Chordata	Caretta caretta	8467	XP_048693268.1 unconventional myosin-Ig isoform X1 [Caretta caretta]	1.34e-57	522	117	87.2	69.2	9.6	+
NC_050072.1:1770899-1771405	507	1	507	NC_050072.1:1770899-1771405 Dermochelys coriacea isolate rDerCor1 chromosome 5, rDerCor1.pri.v4, whole genome shotgun sequence	XP_040209167.1	1504	814	982	Eukaryota	Metazoa	Chordata	Rana temporaria	8407	XP_040209167.1 uncharacterized protein LOC120940401 [Rana temporaria]	6.60e-57	517	169	56.2	100	11.2	+
NC_050072.1:1770899-1771405	507	1	507	NC_050072.1:1770899-1771405 Dermochelys coriacea isolate rDerCor1 chromosome 5, rDerCor1.pri.v4, whole genome shotgun sequence	XP_040197512.1	1614	924	1092	Eukaryota	Metazoa	Chordata	Rana temporaria	8407	XP_040197512.1 uncharacterized protein LOC120930387 [Rana temporaria]	6.64e-57	517	169	56.2	100	10.5	+
NC_050072.1:1770899-1771405	507	1	507	NC_050072.1:1770899-1771405 Dermochelys coriacea isolate rDerCor1 chromosome 5, rDerCor1.pri.v4, whole genome shotgun sequence	XP_031756161.1	1574	890	1058	Eukaryota	Metazoa	Chordata	Xenopus tropicalis	8364	XP_031756161.1 uncharacterized protein LOC116410219 [Xenopus tropicalis]	1.08e-55	508	169	56.8	100	10.7	+
NC_050072.1:1770899-1771405	507	1	507	NC_050072.1:1770899-1771405 Dermochelys coriacea isolate rDerCor1 chromosome 5, rDerCor1.pri.v4, whole genome shotgun sequence	XP_031747840.1	1581	897	1065	Eukaryota	Metazoa	Chordata	Xenopus tropicalis	8364	XP_031747840.1 uncharacterized protein LOC116406901 [Xenopus tropicalis]	1.08e-55	508	169	56.8	100	10.7	+
NC_050072.1:1770899-1771405	507	1	507	NC_050072.1:1770899-1771405 Dermochelys coriacea isolate rDerCor1 chromosome 5, rDerCor1.pri.v4, whole genome shotgun sequence	XP_012822453.3	1273	894	1062	Eukaryota	Metazoa	Chordata	Xenopus tropicalis	8364	XP_012822453.3 uncharacterized protein LOC101733107 [Xenopus tropicalis]	1.96e-55	506	169	56.8	100	13.3	+
NC_050072.1:1770899-1771405	507	1	507	NC_050072.1:1770899-1771405 Dermochelys coriacea isolate rDerCor1 chromosome 5, rDerCor1.pri.v4, whole genome shotgun sequence	XP_048357553.1	1273	908	1076	Eukaryota	Metazoa	Chordata	Sphaerodactylus townsendi	933632	XP_048357553.1 uncharacterized protein LOC125435398 [Sphaerodactylus townsendi]	4.34e-54	496	169	54.4	100	13.3	+
NC_050072.1:1770899-1771405	507	166	507	NC_050072.1:1770899-1771405 Dermochelys coriacea isolate rDerCor1 chromosome 5, rDerCor1.pri.v4, whole genome shotgun sequence	XP_034628447.1	307	1	114	Eukaryota	Metazoa	Chordata	Trachemys scripta elegans	31138	XP_034628447.1 C-type lectin domain family 4 member K [Trachemys scripta elegans]	1.14e-53	463	114	77.2	67.5	37.1	+
NC_050072.1:1770899-1771405	507	1	507	NC_050072.1:1770899-1771405 Dermochelys coriacea isolate rDerCor1 chromosome 5, rDerCor1.pri.v4, whole genome shotgun sequence	XP_017948839.2	1498	824	991	Eukaryota	Metazoa	Chordata	Xenopus tropicalis	8364	XP_017948839.2 uncharacterized protein LOC108647387 [Xenopus tropicalis]	5.26e-53	488	169	53.8	100	11.2	+
NC_050072.1:1770899-1771405	507	1	507	NC_050072.1:1770899-1771405 Dermochelys coriacea isolate rDerCor1 chromosome 5, rDerCor1.pri.v4, whole genome shotgun sequence	KYO27808.1	460	56	222	Eukaryota	Metazoa	Chordata	Alligator mississippiensis	8496	KYO27808.1 hypothetical protein Y1Q_0013007 [Alligator mississippiensis]	8.48e-53	468	169	52.1	100	36.3	+
NC_050072.1:1770899-1771405	507	1	507	NC_050072.1:1770899-1771405 Dermochelys coriacea isolate rDerCor1 chromosome 5, rDerCor1.pri.v4, whole genome shotgun sequence	KYO27807.1	525	56	222	Eukaryota	Metazoa	Chordata	Alligator mississippiensis	8496	KYO27807.1 hypothetical protein Y1Q_0013007 [Alligator mississippiensis]	3.06e-52	468	169	52.1	100	31.8	+
NC_050072.1:1770899-1771405	507	1	507	NC_050072.1:1770899-1771405 Dermochelys coriacea isolate rDerCor1 chromosome 5, rDerCor1.pri.v4, whole genome shotgun sequence	XP_040195045.1	1353	677	844	Eukaryota	Metazoa	Chordata	Rana temporaria	8407	XP_040195045.1 uncharacterized protein LOC120928035 [Rana temporaria]	3.35e-52	482	169	54.4	100	12.4	+
NC_050072.1:1770899-1771405	507	1	507	NC_050072.1:1770899-1771405 Dermochelys coriacea isolate rDerCor1 chromosome 5, rDerCor1.pri.v4, whole genome shotgun sequence	XP_041428794.1	901	227	395	Eukaryota	Metazoa	Chordata	Xenopus laevis	8355	XP_041428794.1 uncharacterized protein LOC121397047 [Xenopus laevis]	1.80e-51	475	169	52.7	100	18.8	+
NC_050072.1:1770899-1771405	507	1	507	NC_050072.1:1770899-1771405 Dermochelys coriacea isolate rDerCor1 chromosome 5, rDerCor1.pri.v4, whole genome shotgun sequence	XP_041436504.1	1489	815	983	Eukaryota	Metazoa	Chordata	Xenopus laevis	8355	XP_041436504.1 uncharacterized protein LOC121399532 [Xenopus laevis]	2.95e-51	475	169	52.7	100	11.3	+
NC_050072.1:1770899-1771405	507	1	507	NC_050072.1:1770899-1771405 Dermochelys coriacea isolate rDerCor1 chromosome 5, rDerCor1.pri.v4, whole genome shotgun sequence	XP_041427105.1	1489	815	983	Eukaryota	Metazoa	Chordata	Xenopus laevis	8355	XP_041427105.1 uncharacterized protein LOC121396330 [Xenopus laevis]	2.95e-51	475	169	52.7	100	11.3	+
NC_050072.1:20192846-20193340	495	495	1	NC_050072.1:20192846-20193340 Dermochelys coriacea isolate rDerCor1 chromosome 5, rDerCor1.pri.v4, whole genome shotgun sequence	KAG6932780.1	463	205	367	Eukaryota	Metazoa	Chordata	Chelydra serpentina	8475	KAG6932780.1 gag-pol fusion protein, partial [Chelydra serpentina]	3.61e-91	724	165	83.6	100	35.2	-
NC_050072.1:20192846-20193340	495	495	1	NC_050072.1:20192846-20193340 Dermochelys coriacea isolate rDerCor1 chromosome 5, rDerCor1.pri.v4, whole genome shotgun sequence	KAG6937838.1	710	13	175	Eukaryota	Metazoa	Chordata	Chelydra serpentina	8475	KAG6937838.1 hypothetical protein G0U57_008248, partial [Chelydra serpentina]	8.72e-89	726	165	84.2	100	23.0	-
NC_050072.1:20192846-20193340	495	495	1	NC_050072.1:20192846-20193340 Dermochelys coriacea isolate rDerCor1 chromosome 5, rDerCor1.pri.v4, whole genome shotgun sequence	KAG6926050.1	785	197	359	Eukaryota	Metazoa	Chordata	Chelydra serpentina	8475	KAG6926050.1 hypothetical protein G0U57_012864, partial [Chelydra serpentina]	1.45e-88	729	165	84.8	100	20.8	-
NC_050072.1:20192846-20193340	495	495	16	NC_050072.1:20192846-20193340 Dermochelys coriacea isolate rDerCor1 chromosome 5, rDerCor1.pri.v4, whole genome shotgun sequence	XP_042701456.1	640	318	477	Eukaryota	Metazoa	Chordata	Chrysemys picta bellii	8478	XP_042701456.1 uncharacterized protein LOC122172724 [Chrysemys picta bellii]	1.05e-62	545	163	68.1	97.0	25.0	-
NC_050072.1:20192846-20193340	495	495	166	NC_050072.1:20192846-20193340 Dermochelys coriacea isolate rDerCor1 chromosome 5, rDerCor1.pri.v4, whole genome shotgun sequence	KAG6927730.1	330	221	330	Eukaryota	Metazoa	Chordata	Chelydra serpentina	8475	KAG6927730.1 gag-pol fusion protein, partial [Chelydra serpentina]	3.97e-58	494	110	81.8	66.7	33.3	-
NC_050072.1:20192846-20193340	495	408	52	NC_050072.1:20192846-20193340 Dermochelys coriacea isolate rDerCor1 chromosome 5, rDerCor1.pri.v4, whole genome shotgun sequence	XP_048693268.1	1224	957	1073	Eukaryota	Metazoa	Chordata	Caretta caretta	8467	XP_048693268.1 unconventional myosin-Ig isoform X1 [Caretta caretta]	5.43e-57	517	119	85.7	72.1	9.6	-
NC_050072.1:20192846-20193340	495	495	28	NC_050072.1:20192846-20193340 Dermochelys coriacea isolate rDerCor1 chromosome 5, rDerCor1.pri.v4, whole genome shotgun sequence	XP_040209167.1	1504	814	967	Eukaryota	Metazoa	Chordata	Rana temporaria	8407	XP_040209167.1 uncharacterized protein LOC120940401 [Rana temporaria]	1.31e-53	492	156	58.3	94.5	10.2	-
NC_050072.1:20192846-20193340	495	495	28	NC_050072.1:20192846-20193340 Dermochelys coriacea isolate rDerCor1 chromosome 5, rDerCor1.pri.v4, whole genome shotgun sequence	XP_040197512.1	1614	924	1077	Eukaryota	Metazoa	Chordata	Rana temporaria	8407	XP_040197512.1 uncharacterized protein LOC120930387 [Rana temporaria]	1.31e-53	492	156	58.3	94.5	9.5	-
NC_050072.1:20192846-20193340	495	495	1	NC_050072.1:20192846-20193340 Dermochelys coriacea isolate rDerCor1 chromosome 5, rDerCor1.pri.v4, whole genome shotgun sequence	XP_041418446.1	1055	643	805	Eukaryota	Metazoa	Chordata	Xenopus laevis	8355	XP_041418446.1 uncharacterized protein LOC121393599 [Xenopus laevis]	1.53e-53	491	165	56.4	100	15.5	-
NC_050072.1:20192846-20193340	495	495	1	NC_050072.1:20192846-20193340 Dermochelys coriacea isolate rDerCor1 chromosome 5, rDerCor1.pri.v4, whole genome shotgun sequence	XP_041435455.1	1368	956	1118	Eukaryota	Metazoa	Chordata	Xenopus laevis	8355	XP_041435455.1 uncharacterized protein LOC121399286 [Xenopus laevis]	1.77e-53	491	165	56.4	100	11.9	-
NC_050072.1:20192846-20193340	495	495	1	NC_050072.1:20192846-20193340 Dermochelys coriacea isolate rDerCor1 chromosome 5, rDerCor1.pri.v4, whole genome shotgun sequence	XP_041424995.1	1620	936	1098	Eukaryota	Metazoa	Chordata	Xenopus laevis	8355	XP_041424995.1 uncharacterized protein LOC121395491 [Xenopus laevis]	1.79e-53	491	165	56.4	100	10.1	-
NC_050072.1:20192846-20193340	495	495	1	NC_050072.1:20192846-20193340 Dermochelys coriacea isolate rDerCor1 chromosome 5, rDerCor1.pri.v4, whole genome shotgun sequence	XP_041422179.1	1623	939	1101	Eukaryota	Metazoa	Chordata	Xenopus laevis	8355	XP_041422179.1 LOW QUALITY PROTEIN: uncharacterized protein LOC121394680 [Xenopus laevis]	1.79e-53	491	165	56.4	100	10.0	-
NC_050072.1:20192846-20193340	495	495	1	NC_050072.1:20192846-20193340 Dermochelys coriacea isolate rDerCor1 chromosome 5, rDerCor1.pri.v4, whole genome shotgun sequence	XP_041436006.1	1625	941	1103	Eukaryota	Metazoa	Chordata	Xenopus laevis	8355	XP_041436006.1 uncharacterized protein LOC121399419 [Xenopus laevis]	1.79e-53	491	165	56.4	100	10.0	-
NC_050072.1:20192846-20193340	495	495	22	NC_050072.1:20192846-20193340 Dermochelys coriacea isolate rDerCor1 chromosome 5, rDerCor1.pri.v4, whole genome shotgun sequence	KYO28110.1	260	3	158	Eukaryota	Metazoa	Chordata	Alligator mississippiensis	8496	KYO28110.1 hypothetical protein Y1Q_0005104 [Alligator mississippiensis]	1.68e-52	451	158	51.9	95.8	60.0	-
NC_050072.1:20192846-20193340	495	495	1	NC_050072.1:20192846-20193340 Dermochelys coriacea isolate rDerCor1 chromosome 5, rDerCor1.pri.v4, whole genome shotgun sequence	XP_031756161.1	1574	890	1052	Eukaryota	Metazoa	Chordata	Xenopus tropicalis	8364	XP_031756161.1 uncharacterized protein LOC116410219 [Xenopus tropicalis]	2.13e-52	483	165	55.8	100	10.4	-
NC_050072.1:20192846-20193340	495	495	1	NC_050072.1:20192846-20193340 Dermochelys coriacea isolate rDerCor1 chromosome 5, rDerCor1.pri.v4, whole genome shotgun sequence	XP_031747840.1	1581	897	1059	Eukaryota	Metazoa	Chordata	Xenopus tropicalis	8364	XP_031747840.1 uncharacterized protein LOC116406901 [Xenopus tropicalis]	2.13e-52	483	165	55.8	100	10.3	-
NC_050072.1:20192846-20193340	495	495	1	NC_050072.1:20192846-20193340 Dermochelys coriacea isolate rDerCor1 chromosome 5, rDerCor1.pri.v4, whole genome shotgun sequence	XP_012822453.3	1273	894	1056	Eukaryota	Metazoa	Chordata	Xenopus tropicalis	8364	XP_012822453.3 uncharacterized protein LOC101733107 [Xenopus tropicalis]	3.88e-52	481	165	55.8	100	12.8	-
NC_050072.1:20192846-20193340	495	495	22	NC_050072.1:20192846-20193340 Dermochelys coriacea isolate rDerCor1 chromosome 5, rDerCor1.pri.v4, whole genome shotgun sequence	KYO27808.1	460	56	211	Eukaryota	Metazoa	Chordata	Alligator mississippiensis	8496	KYO27808.1 hypothetical protein Y1Q_0013007 [Alligator mississippiensis]	2.20e-51	458	158	53.2	95.8	33.9	-
NC_050072.1:20192846-20193340	495	495	22	NC_050072.1:20192846-20193340 Dermochelys coriacea isolate rDerCor1 chromosome 5, rDerCor1.pri.v4, whole genome shotgun sequence	KYO27807.1	525	56	211	Eukaryota	Metazoa	Chordata	Alligator mississippiensis	8496	KYO27807.1 hypothetical protein Y1Q_0013007 [Alligator mississippiensis]	7.71e-51	458	158	53.2	95.8	29.7	-
NC_050072.1:20192846-20193340	495	495	28	NC_050072.1:20192846-20193340 Dermochelys coriacea isolate rDerCor1 chromosome 5, rDerCor1.pri.v4, whole genome shotgun sequence	XP_048357553.1	1273	908	1061	Eukaryota	Metazoa	Chordata	Sphaerodactylus townsendi	933632	XP_048357553.1 uncharacterized protein LOC125435398 [Sphaerodactylus townsendi]	8.61e-51	471	156	56.4	94.5	12.1	-
NC_050072.1:20192846-20193340	495	480	22	NC_050072.1:20192846-20193340 Dermochelys coriacea isolate rDerCor1 chromosome 5, rDerCor1.pri.v4, whole genome shotgun sequence	KYO22647.1	193	2	152	Eukaryota	Metazoa	Chordata	Alligator mississippiensis	8496	KYO22647.1 hypothetical protein Y1Q_0003163 [Alligator mississippiensis]	1.20e-50	433	153	52.3	92.7	78.2	-
NC_050072.1:20192846-20193340	495	495	37	NC_050072.1:20192846-20193340 Dermochelys coriacea isolate rDerCor1 chromosome 5, rDerCor1.pri.v4, whole genome shotgun sequence	XP_040195045.1	1353	677	826	Eukaryota	Metazoa	Chordata	Rana temporaria	8407	XP_040195045.1 uncharacterized protein LOC120928035 [Rana temporaria]	4.08e-50	466	153	58.2	92.7	11.1	-
NC_050072.1:20192846-20193340	495	495	25	NC_050072.1:20192846-20193340 Dermochelys coriacea isolate rDerCor1 chromosome 5, rDerCor1.pri.v4, whole genome shotgun sequence	XP_017948839.2	1498	824	977	Eukaryota	Metazoa	Chordata	Xenopus tropicalis	8364	XP_017948839.2 uncharacterized protein LOC108647387 [Xenopus tropicalis]	1.42e-49	462	157	56.7	95.2	10.3	-
NC_050072.1:20192846-20193340	495	495	37	NC_050072.1:20192846-20193340 Dermochelys coriacea isolate rDerCor1 chromosome 5, rDerCor1.pri.v4, whole genome shotgun sequence	XP_044155688.1	864	313	462	Eukaryota	Metazoa	Chordata	Bufo gargarizans	30331	XP_044155688.1 uncharacterized protein LOC122942250, partial [Bufo gargarizans]	4.02e-49	457	153	57.5	92.7	17.4	-
NC_050072.1:20192846-20193340	495	495	226	NC_050072.1:20192846-20193340 Dermochelys coriacea isolate rDerCor1 chromosome 5, rDerCor1.pri.v4, whole genome shotgun sequence	XP_048688615.1	220	103	192	Eukaryota	Metazoa	Chordata	Caretta caretta	8467	XP_048688615.1 uncharacterized protein K02A2.6-like [Caretta caretta]	6.26e-49	424	90	88.9	54.5	40.9	-
NC_050072.1:286412-286897	486	1	486	NC_050072.1:286412-286897 Dermochelys coriacea isolate rDerCor1 chromosome 5, rDerCor1.pri.v4, whole genome shotgun sequence	KAG6932780.1	463	206	373	Eukaryota	Metazoa	Chordata	Chelydra serpentina	8475	KAG6932780.1 gag-pol fusion protein, partial [Chelydra serpentina]	4.53e-91	723	168	85.1	100	36.3	+
NC_050072.1:286412-286897	486	1	486	NC_050072.1:286412-286897 Dermochelys coriacea isolate rDerCor1 chromosome 5, rDerCor1.pri.v4, whole genome shotgun sequence	KAG6937838.1	710	14	181	Eukaryota	Metazoa	Chordata	Chelydra serpentina	8475	KAG6937838.1 hypothetical protein G0U57_008248, partial [Chelydra serpentina]	2.34e-87	716	168	84.5	100	23.7	+
NC_050072.1:286412-286897	486	1	486	NC_050072.1:286412-286897 Dermochelys coriacea isolate rDerCor1 chromosome 5, rDerCor1.pri.v4, whole genome shotgun sequence	KAG6926050.1	785	198	365	Eukaryota	Metazoa	Chordata	Chelydra serpentina	8475	KAG6926050.1 hypothetical protein G0U57_012864, partial [Chelydra serpentina]	3.80e-87	719	168	85.1	100	21.4	+
NC_050072.1:286412-286897	486	1	483	NC_050072.1:286412-286897 Dermochelys coriacea isolate rDerCor1 chromosome 5, rDerCor1.pri.v4, whole genome shotgun sequence	XP_042701456.1	640	319	487	Eukaryota	Metazoa	Chordata	Chrysemys picta bellii	8478	XP_042701456.1 uncharacterized protein LOC122172724 [Chrysemys picta bellii]	6.61e-56	498	169	62.7	99.4	26.4	+
NC_050072.1:286412-286897	486	1	486	NC_050072.1:286412-286897 Dermochelys coriacea isolate rDerCor1 chromosome 5, rDerCor1.pri.v4, whole genome shotgun sequence	XP_040209167.1	1504	815	982	Eukaryota	Metazoa	Chordata	Rana temporaria	8407	XP_040209167.1 uncharacterized protein LOC120940401 [Rana temporaria]	4.01e-53	488	168	54.8	100	11.2	+
NC_050072.1:286412-286897	486	1	486	NC_050072.1:286412-286897 Dermochelys coriacea isolate rDerCor1 chromosome 5, rDerCor1.pri.v4, whole genome shotgun sequence	XP_040197512.1	1614	925	1092	Eukaryota	Metazoa	Chordata	Rana temporaria	8407	XP_040197512.1 uncharacterized protein LOC120930387 [Rana temporaria]	4.03e-53	488	168	54.8	100	10.4	+
NC_050072.1:286412-286897	486	1	486	NC_050072.1:286412-286897 Dermochelys coriacea isolate rDerCor1 chromosome 5, rDerCor1.pri.v4, whole genome shotgun sequence	XP_041418446.1	1055	644	811	Eukaryota	Metazoa	Chordata	Xenopus laevis	8355	XP_041418446.1 uncharacterized protein LOC121393599 [Xenopus laevis]	1.22e-52	484	168	55.4	100	15.9	+
NC_050072.1:286412-286897	486	1	486	NC_050072.1:286412-286897 Dermochelys coriacea isolate rDerCor1 chromosome 5, rDerCor1.pri.v4, whole genome shotgun sequence	XP_041435455.1	1368	957	1124	Eukaryota	Metazoa	Chordata	Xenopus laevis	8355	XP_041435455.1 uncharacterized protein LOC121399286 [Xenopus laevis]	1.38e-52	484	168	55.4	100	12.3	+
NC_050072.1:286412-286897	486	1	486	NC_050072.1:286412-286897 Dermochelys coriacea isolate rDerCor1 chromosome 5, rDerCor1.pri.v4, whole genome shotgun sequence	XP_041424995.1	1620	937	1104	Eukaryota	Metazoa	Chordata	Xenopus laevis	8355	XP_041424995.1 uncharacterized protein LOC121395491 [Xenopus laevis]	1.39e-52	484	168	55.4	100	10.4	+
NC_050072.1:286412-286897	486	1	486	NC_050072.1:286412-286897 Dermochelys coriacea isolate rDerCor1 chromosome 5, rDerCor1.pri.v4, whole genome shotgun sequence	XP_041422179.1	1623	940	1107	Eukaryota	Metazoa	Chordata	Xenopus laevis	8355	XP_041422179.1 LOW QUALITY PROTEIN: uncharacterized protein LOC121394680 [Xenopus laevis]	1.39e-52	484	168	55.4	100	10.4	+
NC_050072.1:286412-286897	486	1	486	NC_050072.1:286412-286897 Dermochelys coriacea isolate rDerCor1 chromosome 5, rDerCor1.pri.v4, whole genome shotgun sequence	XP_041436006.1	1625	942	1109	Eukaryota	Metazoa	Chordata	Xenopus laevis	8355	XP_041436006.1 uncharacterized protein LOC121399419 [Xenopus laevis]	1.39e-52	484	168	55.4	100	10.3	+
NC_050072.1:286412-286897	486	1	309	NC_050072.1:286412-286897 Dermochelys coriacea isolate rDerCor1 chromosome 5, rDerCor1.pri.v4, whole genome shotgun sequence	KAG6927730.1	330	222	330	Eukaryota	Metazoa	Chordata	Chelydra serpentina	8475	KAG6927730.1 gag-pol fusion protein, partial [Chelydra serpentina]	1.46e-51	450	109	81.7	63.6	33.0	+
NC_050072.1:286412-286897	486	1	486	NC_050072.1:286412-286897 Dermochelys coriacea isolate rDerCor1 chromosome 5, rDerCor1.pri.v4, whole genome shotgun sequence	XP_031756161.1	1574	891	1058	Eukaryota	Metazoa	Chordata	Xenopus tropicalis	8364	XP_031756161.1 uncharacterized protein LOC116410219 [Xenopus tropicalis]	5.72e-51	472	168	54.2	100	10.7	+
NC_050072.1:286412-286897	486	1	486	NC_050072.1:286412-286897 Dermochelys coriacea isolate rDerCor1 chromosome 5, rDerCor1.pri.v4, whole genome shotgun sequence	XP_031747840.1	1581	898	1065	Eukaryota	Metazoa	Chordata	Xenopus tropicalis	8364	XP_031747840.1 uncharacterized protein LOC116406901 [Xenopus tropicalis]	5.72e-51	472	168	54.2	100	10.6	+
NC_050072.1:286412-286897	486	1	486	NC_050072.1:286412-286897 Dermochelys coriacea isolate rDerCor1 chromosome 5, rDerCor1.pri.v4, whole genome shotgun sequence	XP_012822453.3	1273	895	1062	Eukaryota	Metazoa	Chordata	Xenopus tropicalis	8364	XP_012822453.3 uncharacterized protein LOC101733107 [Xenopus tropicalis]	1.05e-50	470	168	54.2	100	13.2	+
NC_050072.1:286412-286897	486	1	486	NC_050072.1:286412-286897 Dermochelys coriacea isolate rDerCor1 chromosome 5, rDerCor1.pri.v4, whole genome shotgun sequence	XP_017948839.2	1498	825	991	Eukaryota	Metazoa	Chordata	Xenopus tropicalis	8364	XP_017948839.2 uncharacterized protein LOC108647387 [Xenopus tropicalis]	6.80e-50	464	168	54.2	100	11.1	+
NC_050072.1:286412-286897	486	178	486	NC_050072.1:286412-286897 Dermochelys coriacea isolate rDerCor1 chromosome 5, rDerCor1.pri.v4, whole genome shotgun sequence	XP_034628447.1	307	12	114	Eukaryota	Metazoa	Chordata	Trachemys scripta elegans	31138	XP_034628447.1 C-type lectin domain family 4 member K [Trachemys scripta elegans]	2.02e-49	434	103	81.6	63.6	33.6	+
NC_050072.1:286412-286897	486	85	417	NC_050072.1:286412-286897 Dermochelys coriacea isolate rDerCor1 chromosome 5, rDerCor1.pri.v4, whole genome shotgun sequence	XP_048693268.1	1224	957	1073	Eukaryota	Metazoa	Chordata	Caretta caretta	8467	XP_048693268.1 unconventional myosin-Ig isoform X1 [Caretta caretta]	2.31e-49	460	117	81.2	68.5	9.6	+
NC_050072.1:286412-286897	486	4	486	NC_050072.1:286412-286897 Dermochelys coriacea isolate rDerCor1 chromosome 5, rDerCor1.pri.v4, whole genome shotgun sequence	KYO27808.1	460	58	222	Eukaryota	Metazoa	Chordata	Alligator mississippiensis	8496	KYO27808.1 hypothetical protein Y1Q_0013007 [Alligator mississippiensis]	3.25e-49	443	167	51.5	99.4	35.9	+
NC_050072.1:286412-286897	486	4	486	NC_050072.1:286412-286897 Dermochelys coriacea isolate rDerCor1 chromosome 5, rDerCor1.pri.v4, whole genome shotgun sequence	KYO27807.1	525	58	222	Eukaryota	Metazoa	Chordata	Alligator mississippiensis	8496	KYO27807.1 hypothetical protein Y1Q_0013007 [Alligator mississippiensis]	1.08e-48	443	167	51.5	99.4	31.4	+
NC_050072.1:286412-286897	486	1	486	NC_050072.1:286412-286897 Dermochelys coriacea isolate rDerCor1 chromosome 5, rDerCor1.pri.v4, whole genome shotgun sequence	XP_048357553.1	1273	909	1076	Eukaryota	Metazoa	Chordata	Sphaerodactylus townsendi	933632	XP_048357553.1 uncharacterized protein LOC125435398 [Sphaerodactylus townsendi]	1.09e-48	455	168	52.4	100	13.2	+
NC_050072.1:286412-286897	486	1	486	NC_050072.1:286412-286897 Dermochelys coriacea isolate rDerCor1 chromosome 5, rDerCor1.pri.v4, whole genome shotgun sequence	XP_041428794.1	901	228	395	Eukaryota	Metazoa	Chordata	Xenopus laevis	8355	XP_041428794.1 uncharacterized protein LOC121397047 [Xenopus laevis]	1.47e-48	453	168	52.4	100	18.6	+
NC_050072.1:286412-286897	486	1	486	NC_050072.1:286412-286897 Dermochelys coriacea isolate rDerCor1 chromosome 5, rDerCor1.pri.v4, whole genome shotgun sequence	XP_041436504.1	1489	816	983	Eukaryota	Metazoa	Chordata	Xenopus laevis	8355	XP_041436504.1 uncharacterized protein LOC121399532 [Xenopus laevis]	2.05e-48	453	168	52.4	100	11.3	+
NC_050072.1:286412-286897	486	1	486	NC_050072.1:286412-286897 Dermochelys coriacea isolate rDerCor1 chromosome 5, rDerCor1.pri.v4, whole genome shotgun sequence	XP_041427105.1	1489	816	983	Eukaryota	Metazoa	Chordata	Xenopus laevis	8355	XP_041427105.1 uncharacterized protein LOC121396330 [Xenopus laevis]	2.05e-48	453	168	52.4	100	11.3	+
NC_050072.1:286412-286897	486	1	486	NC_050072.1:286412-286897 Dermochelys coriacea isolate rDerCor1 chromosome 5, rDerCor1.pri.v4, whole genome shotgun sequence	XP_041439585.1	1489	816	983	Eukaryota	Metazoa	Chordata	Xenopus laevis	8355	XP_041439585.1 uncharacterized protein LOC121400486 [Xenopus laevis]	2.05e-48	453	168	52.4	100	11.3	+
NC_050072.1:3027898-3028404	507	1	507	NC_050072.1:3027898-3028404 Dermochelys coriacea isolate rDerCor1 chromosome 5, rDerCor1.pri.v4, whole genome shotgun sequence	KAG6932780.1	463	205	373	Eukaryota	Metazoa	Chordata	Chelydra serpentina	8475	KAG6932780.1 gag-pol fusion protein, partial [Chelydra serpentina]	6.87e-98	769	169	88.2	100	36.5	+
NC_050072.1:3027898-3028404	507	1	507	NC_050072.1:3027898-3028404 Dermochelys coriacea isolate rDerCor1 chromosome 5, rDerCor1.pri.v4, whole genome shotgun sequence	KAG6937838.1	710	13	181	Eukaryota	Metazoa	Chordata	Chelydra serpentina	8475	KAG6937838.1 hypothetical protein G0U57_008248, partial [Chelydra serpentina]	2.14e-95	771	169	88.8	100	23.8	+
NC_050072.1:3027898-3028404	507	1	507	NC_050072.1:3027898-3028404 Dermochelys coriacea isolate rDerCor1 chromosome 5, rDerCor1.pri.v4, whole genome shotgun sequence	KAG6926050.1	785	197	365	Eukaryota	Metazoa	Chordata	Chelydra serpentina	8475	KAG6926050.1 hypothetical protein G0U57_012864, partial [Chelydra serpentina]	3.90e-95	774	169	89.3	100	21.5	+
NC_050072.1:3027898-3028404	507	1	492	NC_050072.1:3027898-3028404 Dermochelys coriacea isolate rDerCor1 chromosome 5, rDerCor1.pri.v4, whole genome shotgun sequence	XP_042701456.1	640	318	483	Eukaryota	Metazoa	Chordata	Chrysemys picta bellii	8478	XP_042701456.1 uncharacterized protein LOC122172724 [Chrysemys picta bellii]	1.29e-61	538	167	67.7	97.0	25.9	+
NC_050072.1:3027898-3028404	507	1	330	NC_050072.1:3027898-3028404 Dermochelys coriacea isolate rDerCor1 chromosome 5, rDerCor1.pri.v4, whole genome shotgun sequence	KAG6927730.1	330	221	330	Eukaryota	Metazoa	Chordata	Chelydra serpentina	8475	KAG6927730.1 gag-pol fusion protein, partial [Chelydra serpentina]	1.02e-59	505	110	86.4	65.1	33.3	+
NC_050072.1:3027898-3028404	507	88	438	NC_050072.1:3027898-3028404 Dermochelys coriacea isolate rDerCor1 chromosome 5, rDerCor1.pri.v4, whole genome shotgun sequence	XP_048693268.1	1224	957	1073	Eukaryota	Metazoa	Chordata	Caretta caretta	8467	XP_048693268.1 unconventional myosin-Ig isoform X1 [Caretta caretta]	4.39e-59	533	117	90.6	69.2	9.6	+
NC_050072.1:3027898-3028404	507	1	507	NC_050072.1:3027898-3028404 Dermochelys coriacea isolate rDerCor1 chromosome 5, rDerCor1.pri.v4, whole genome shotgun sequence	XP_041418446.1	1055	643	811	Eukaryota	Metazoa	Chordata	Xenopus laevis	8355	XP_041418446.1 uncharacterized protein LOC121393599 [Xenopus laevis]	2.22e-55	505	169	57.4	100	16.0	+
NC_050072.1:3027898-3028404	507	1	507	NC_050072.1:3027898-3028404 Dermochelys coriacea isolate rDerCor1 chromosome 5, rDerCor1.pri.v4, whole genome shotgun sequence	XP_041435455.1	1368	956	1124	Eukaryota	Metazoa	Chordata	Xenopus laevis	8355	XP_041435455.1 uncharacterized protein LOC121399286 [Xenopus laevis]	2.70e-55	505	169	57.4	100	12.4	+
NC_050072.1:3027898-3028404	507	1	507	NC_050072.1:3027898-3028404 Dermochelys coriacea isolate rDerCor1 chromosome 5, rDerCor1.pri.v4, whole genome shotgun sequence	XP_041424995.1	1620	936	1104	Eukaryota	Metazoa	Chordata	Xenopus laevis	8355	XP_041424995.1 uncharacterized protein LOC121395491 [Xenopus laevis]	2.73e-55	505	169	57.4	100	10.4	+
NC_050072.1:3027898-3028404	507	1	507	NC_050072.1:3027898-3028404 Dermochelys coriacea isolate rDerCor1 chromosome 5, rDerCor1.pri.v4, whole genome shotgun sequence	XP_041422179.1	1623	939	1107	Eukaryota	Metazoa	Chordata	Xenopus laevis	8355	XP_041422179.1 LOW QUALITY PROTEIN: uncharacterized protein LOC121394680 [Xenopus laevis]	2.73e-55	505	169	57.4	100	10.4	+
NC_050072.1:3027898-3028404	507	1	507	NC_050072.1:3027898-3028404 Dermochelys coriacea isolate rDerCor1 chromosome 5, rDerCor1.pri.v4, whole genome shotgun sequence	XP_041436006.1	1625	941	1109	Eukaryota	Metazoa	Chordata	Xenopus laevis	8355	XP_041436006.1 uncharacterized protein LOC121399419 [Xenopus laevis]	2.73e-55	505	169	57.4	100	10.4	+
NC_050072.1:3027898-3028404	507	1	507	NC_050072.1:3027898-3028404 Dermochelys coriacea isolate rDerCor1 chromosome 5, rDerCor1.pri.v4, whole genome shotgun sequence	XP_040209167.1	1504	814	982	Eukaryota	Metazoa	Chordata	Rana temporaria	8407	XP_040209167.1 uncharacterized protein LOC120940401 [Rana temporaria]	1.74e-54	499	169	55.6	100	11.2	+
NC_050072.1:3027898-3028404	507	1	507	NC_050072.1:3027898-3028404 Dermochelys coriacea isolate rDerCor1 chromosome 5, rDerCor1.pri.v4, whole genome shotgun sequence	XP_040197512.1	1614	924	1092	Eukaryota	Metazoa	Chordata	Rana temporaria	8407	XP_040197512.1 uncharacterized protein LOC120930387 [Rana temporaria]	1.75e-54	499	169	55.6	100	10.5	+
NC_050072.1:3027898-3028404	507	1	507	NC_050072.1:3027898-3028404 Dermochelys coriacea isolate rDerCor1 chromosome 5, rDerCor1.pri.v4, whole genome shotgun sequence	XP_031756161.1	1574	890	1058	Eukaryota	Metazoa	Chordata	Xenopus tropicalis	8364	XP_031756161.1 uncharacterized protein LOC116410219 [Xenopus tropicalis]	1.53e-53	492	169	55.6	100	10.7	+
NC_050072.1:3027898-3028404	507	1	507	NC_050072.1:3027898-3028404 Dermochelys coriacea isolate rDerCor1 chromosome 5, rDerCor1.pri.v4, whole genome shotgun sequence	XP_031747840.1	1581	897	1065	Eukaryota	Metazoa	Chordata	Xenopus tropicalis	8364	XP_031747840.1 uncharacterized protein LOC116406901 [Xenopus tropicalis]	1.53e-53	492	169	55.6	100	10.7	+
NC_050072.1:3027898-3028404	507	1	507	NC_050072.1:3027898-3028404 Dermochelys coriacea isolate rDerCor1 chromosome 5, rDerCor1.pri.v4, whole genome shotgun sequence	XP_012822453.3	1273	894	1062	Eukaryota	Metazoa	Chordata	Xenopus tropicalis	8364	XP_012822453.3 uncharacterized protein LOC101733107 [Xenopus tropicalis]	2.79e-53	490	169	55.6	100	13.3	+
NC_050072.1:3027898-3028404	507	1	507	NC_050072.1:3027898-3028404 Dermochelys coriacea isolate rDerCor1 chromosome 5, rDerCor1.pri.v4, whole genome shotgun sequence	KYO27808.1	460	56	222	Eukaryota	Metazoa	Chordata	Alligator mississippiensis	8496	KYO27808.1 hypothetical protein Y1Q_0013007 [Alligator mississippiensis]	3.32e-52	464	169	53.3	100	36.3	+
NC_050072.1:3027898-3028404	507	1	507	NC_050072.1:3027898-3028404 Dermochelys coriacea isolate rDerCor1 chromosome 5, rDerCor1.pri.v4, whole genome shotgun sequence	KYO27807.1	525	56	222	Eukaryota	Metazoa	Chordata	Alligator mississippiensis	8496	KYO27807.1 hypothetical protein Y1Q_0013007 [Alligator mississippiensis]	1.18e-51	464	169	53.3	100	31.8	+
NC_050072.1:3027898-3028404	507	1	507	NC_050072.1:3027898-3028404 Dermochelys coriacea isolate rDerCor1 chromosome 5, rDerCor1.pri.v4, whole genome shotgun sequence	XP_048357553.1	1273	908	1076	Eukaryota	Metazoa	Chordata	Sphaerodactylus townsendi	933632	XP_048357553.1 uncharacterized protein LOC125435398 [Sphaerodactylus townsendi]	2.13e-51	476	169	53.8	100	13.3	+
NC_050072.1:3027898-3028404	507	1	507	NC_050072.1:3027898-3028404 Dermochelys coriacea isolate rDerCor1 chromosome 5, rDerCor1.pri.v4, whole genome shotgun sequence	XP_017948839.2	1498	824	991	Eukaryota	Metazoa	Chordata	Xenopus tropicalis	8364	XP_017948839.2 uncharacterized protein LOC108647387 [Xenopus tropicalis]	1.89e-50	469	169	53.3	100	11.2	+
NC_050072.1:3027898-3028404	507	1	507	NC_050072.1:3027898-3028404 Dermochelys coriacea isolate rDerCor1 chromosome 5, rDerCor1.pri.v4, whole genome shotgun sequence	XP_040195045.1	1353	677	844	Eukaryota	Metazoa	Chordata	Rana temporaria	8407	XP_040195045.1 uncharacterized protein LOC120928035 [Rana temporaria]	2.56e-50	468	169	54.4	100	12.4	+
NC_050072.1:3027898-3028404	507	166	507	NC_050072.1:3027898-3028404 Dermochelys coriacea isolate rDerCor1 chromosome 5, rDerCor1.pri.v4, whole genome shotgun sequence	XP_034628447.1	307	1	114	Eukaryota	Metazoa	Chordata	Trachemys scripta elegans	31138	XP_034628447.1 C-type lectin domain family 4 member K [Trachemys scripta elegans]	3.29e-50	440	114	78.1	67.5	37.1	+
NC_050072.1:3027898-3028404	507	1	507	NC_050072.1:3027898-3028404 Dermochelys coriacea isolate rDerCor1 chromosome 5, rDerCor1.pri.v4, whole genome shotgun sequence	XP_041428794.1	901	227	395	Eukaryota	Metazoa	Chordata	Xenopus laevis	8355	XP_041428794.1 uncharacterized protein LOC121397047 [Xenopus laevis]	1.11e-49	462	169	52.7	100	18.8	+
NC_050072.1:3027898-3028404	507	1	507	NC_050072.1:3027898-3028404 Dermochelys coriacea isolate rDerCor1 chromosome 5, rDerCor1.pri.v4, whole genome shotgun sequence	XP_040200623.1	1035	380	547	Eukaryota	Metazoa	Chordata	Rana temporaria	8407	XP_040200623.1 uncharacterized protein LOC120932359, partial [Rana temporaria]	1.49e-49	462	169	53.8	100	16.2	+
NC_050072.1:3027898-3028404	507	1	507	NC_050072.1:3027898-3028404 Dermochelys coriacea isolate rDerCor1 chromosome 5, rDerCor1.pri.v4, whole genome shotgun sequence	XP_040203728.1	1035	380	547	Eukaryota	Metazoa	Chordata	Rana temporaria	8407	XP_040203728.1 uncharacterized protein LOC120935735, partial [Rana temporaria]	1.49e-49	462	169	53.8	100	16.2	+
NC_050072.1:50614066-50614572	507	507	1	NC_050072.1:50614066-50614572 Dermochelys coriacea isolate rDerCor1 chromosome 5, rDerCor1.pri.v4, whole genome shotgun sequence	KAG6932780.1	463	205	373	Eukaryota	Metazoa	Chordata	Chelydra serpentina	8475	KAG6932780.1 gag-pol fusion protein, partial [Chelydra serpentina]	2.88e-94	745	169	85.2	100	36.5	-
NC_050072.1:50614066-50614572	507	507	1	NC_050072.1:50614066-50614572 Dermochelys coriacea isolate rDerCor1 chromosome 5, rDerCor1.pri.v4, whole genome shotgun sequence	KAG6937838.1	710	13	181	Eukaryota	Metazoa	Chordata	Chelydra serpentina	8475	KAG6937838.1 hypothetical protein G0U57_008248, partial [Chelydra serpentina]	7.87e-92	747	169	85.2	100	23.8	-
NC_050072.1:50614066-50614572	507	507	1	NC_050072.1:50614066-50614572 Dermochelys coriacea isolate rDerCor1 chromosome 5, rDerCor1.pri.v4, whole genome shotgun sequence	KAG6926050.1	785	197	365	Eukaryota	Metazoa	Chordata	Chelydra serpentina	8475	KAG6926050.1 hypothetical protein G0U57_012864, partial [Chelydra serpentina]	1.37e-91	750	169	85.8	100	21.5	-
NC_050072.1:50614066-50614572	507	507	4	NC_050072.1:50614066-50614572 Dermochelys coriacea isolate rDerCor1 chromosome 5, rDerCor1.pri.v4, whole genome shotgun sequence	XP_042701456.1	640	318	487	Eukaryota	Metazoa	Chordata	Chrysemys picta bellii	8478	XP_042701456.1 uncharacterized protein LOC122172724 [Chrysemys picta bellii]	2.00e-59	523	171	63.7	99.4	26.6	-
NC_050072.1:50614066-50614572	507	507	1	NC_050072.1:50614066-50614572 Dermochelys coriacea isolate rDerCor1 chromosome 5, rDerCor1.pri.v4, whole genome shotgun sequence	XP_040209167.1	1504	814	982	Eukaryota	Metazoa	Chordata	Rana temporaria	8407	XP_040209167.1 uncharacterized protein LOC120940401 [Rana temporaria]	1.60e-58	529	169	59.2	100	11.2	-
NC_050072.1:50614066-50614572	507	507	1	NC_050072.1:50614066-50614572 Dermochelys coriacea isolate rDerCor1 chromosome 5, rDerCor1.pri.v4, whole genome shotgun sequence	XP_040197512.1	1614	924	1092	Eukaryota	Metazoa	Chordata	Rana temporaria	8407	XP_040197512.1 uncharacterized protein LOC120930387 [Rana temporaria]	1.61e-58	529	169	59.2	100	10.5	-
NC_050072.1:50614066-50614572	507	507	178	NC_050072.1:50614066-50614572 Dermochelys coriacea isolate rDerCor1 chromosome 5, rDerCor1.pri.v4, whole genome shotgun sequence	KAG6927730.1	330	221	330	Eukaryota	Metazoa	Chordata	Chelydra serpentina	8475	KAG6927730.1 gag-pol fusion protein, partial [Chelydra serpentina]	1.85e-57	490	110	85.5	65.1	33.3	-
NC_050072.1:50614066-50614572	507	507	1	NC_050072.1:50614066-50614572 Dermochelys coriacea isolate rDerCor1 chromosome 5, rDerCor1.pri.v4, whole genome shotgun sequence	XP_041418446.1	1055	643	811	Eukaryota	Metazoa	Chordata	Xenopus laevis	8355	XP_041418446.1 uncharacterized protein LOC121393599 [Xenopus laevis]	1.32e-56	514	169	56.8	100	16.0	-
NC_050072.1:50614066-50614572	507	507	1	NC_050072.1:50614066-50614572 Dermochelys coriacea isolate rDerCor1 chromosome 5, rDerCor1.pri.v4, whole genome shotgun sequence	XP_041435455.1	1368	956	1124	Eukaryota	Metazoa	Chordata	Xenopus laevis	8355	XP_041435455.1 uncharacterized protein LOC121399286 [Xenopus laevis]	1.66e-56	514	169	56.8	100	12.4	-
NC_050072.1:50614066-50614572	507	507	1	NC_050072.1:50614066-50614572 Dermochelys coriacea isolate rDerCor1 chromosome 5, rDerCor1.pri.v4, whole genome shotgun sequence	XP_041424995.1	1620	936	1104	Eukaryota	Metazoa	Chordata	Xenopus laevis	8355	XP_041424995.1 uncharacterized protein LOC121395491 [Xenopus laevis]	1.68e-56	514	169	56.8	100	10.4	-
NC_050072.1:50614066-50614572	507	507	1	NC_050072.1:50614066-50614572 Dermochelys coriacea isolate rDerCor1 chromosome 5, rDerCor1.pri.v4, whole genome shotgun sequence	XP_041422179.1	1623	939	1107	Eukaryota	Metazoa	Chordata	Xenopus laevis	8355	XP_041422179.1 LOW QUALITY PROTEIN: uncharacterized protein LOC121394680 [Xenopus laevis]	1.68e-56	514	169	56.8	100	10.4	-
NC_050072.1:50614066-50614572	507	507	1	NC_050072.1:50614066-50614572 Dermochelys coriacea isolate rDerCor1 chromosome 5, rDerCor1.pri.v4, whole genome shotgun sequence	XP_041436006.1	1625	941	1109	Eukaryota	Metazoa	Chordata	Xenopus laevis	8355	XP_041436006.1 uncharacterized protein LOC121399419 [Xenopus laevis]	1.68e-56	514	169	56.8	100	10.4	-
NC_050072.1:50614066-50614572	507	417	70	NC_050072.1:50614066-50614572 Dermochelys coriacea isolate rDerCor1 chromosome 5, rDerCor1.pri.v4, whole genome shotgun sequence	XP_048693268.1	1224	958	1073	Eukaryota	Metazoa	Chordata	Caretta caretta	8467	XP_048693268.1 unconventional myosin-Ig isoform X1 [Caretta caretta]	4.90e-55	503	116	84.5	68.6	9.5	-
NC_050072.1:50614066-50614572	507	507	1	NC_050072.1:50614066-50614572 Dermochelys coriacea isolate rDerCor1 chromosome 5, rDerCor1.pri.v4, whole genome shotgun sequence	XP_031756161.1	1574	890	1058	Eukaryota	Metazoa	Chordata	Xenopus tropicalis	8364	XP_031756161.1 uncharacterized protein LOC116410219 [Xenopus tropicalis]	9.41e-55	501	169	55.6	100	10.7	-
NC_050072.1:50614066-50614572	507	507	1	NC_050072.1:50614066-50614572 Dermochelys coriacea isolate rDerCor1 chromosome 5, rDerCor1.pri.v4, whole genome shotgun sequence	XP_031747840.1	1581	897	1065	Eukaryota	Metazoa	Chordata	Xenopus tropicalis	8364	XP_031747840.1 uncharacterized protein LOC116406901 [Xenopus tropicalis]	9.41e-55	501	169	55.6	100	10.7	-
NC_050072.1:50614066-50614572	507	507	1	NC_050072.1:50614066-50614572 Dermochelys coriacea isolate rDerCor1 chromosome 5, rDerCor1.pri.v4, whole genome shotgun sequence	XP_012822453.3	1273	894	1062	Eukaryota	Metazoa	Chordata	Xenopus tropicalis	8364	XP_012822453.3 uncharacterized protein LOC101733107 [Xenopus tropicalis]	1.71e-54	499	169	55.6	100	13.3	-
NC_050072.1:50614066-50614572	507	507	1	NC_050072.1:50614066-50614572 Dermochelys coriacea isolate rDerCor1 chromosome 5, rDerCor1.pri.v4, whole genome shotgun sequence	XP_017948839.2	1498	824	991	Eukaryota	Metazoa	Chordata	Xenopus tropicalis	8364	XP_017948839.2 uncharacterized protein LOC108647387 [Xenopus tropicalis]	2.47e-52	483	169	54.4	100	11.2	-
NC_050072.1:50614066-50614572	507	507	1	NC_050072.1:50614066-50614572 Dermochelys coriacea isolate rDerCor1 chromosome 5, rDerCor1.pri.v4, whole genome shotgun sequence	XP_040195045.1	1353	677	844	Eukaryota	Metazoa	Chordata	Rana temporaria	8407	XP_040195045.1 uncharacterized protein LOC120928035 [Rana temporaria]	4.56e-52	481	169	56.2	100	12.4	-
NC_050072.1:50614066-50614572	507	507	1	NC_050072.1:50614066-50614572 Dermochelys coriacea isolate rDerCor1 chromosome 5, rDerCor1.pri.v4, whole genome shotgun sequence	XP_048357553.1	1273	908	1076	Eukaryota	Metazoa	Chordata	Sphaerodactylus townsendi	933632	XP_048357553.1 uncharacterized protein LOC125435398 [Sphaerodactylus townsendi]	2.13e-51	476	169	53.8	100	13.3	-
NC_050072.1:50614066-50614572	507	507	1	NC_050072.1:50614066-50614572 Dermochelys coriacea isolate rDerCor1 chromosome 5, rDerCor1.pri.v4, whole genome shotgun sequence	XP_041428794.1	901	227	395	Eukaryota	Metazoa	Chordata	Xenopus laevis	8355	XP_041428794.1 uncharacterized protein LOC121397047 [Xenopus laevis]	4.66e-51	472	169	53.3	100	18.8	-
NC_050072.1:50614066-50614572	507	507	1	NC_050072.1:50614066-50614572 Dermochelys coriacea isolate rDerCor1 chromosome 5, rDerCor1.pri.v4, whole genome shotgun sequence	XP_041436504.1	1489	815	983	Eukaryota	Metazoa	Chordata	Xenopus laevis	8355	XP_041436504.1 uncharacterized protein LOC121399532 [Xenopus laevis]	7.47e-51	472	169	53.3	100	11.3	-
NC_050072.1:50614066-50614572	507	507	1	NC_050072.1:50614066-50614572 Dermochelys coriacea isolate rDerCor1 chromosome 5, rDerCor1.pri.v4, whole genome shotgun sequence	XP_041427105.1	1489	815	983	Eukaryota	Metazoa	Chordata	Xenopus laevis	8355	XP_041427105.1 uncharacterized protein LOC121396330 [Xenopus laevis]	7.47e-51	472	169	53.3	100	11.3	-
NC_050072.1:50614066-50614572	507	507	1	NC_050072.1:50614066-50614572 Dermochelys coriacea isolate rDerCor1 chromosome 5, rDerCor1.pri.v4, whole genome shotgun sequence	XP_041439585.1	1489	815	983	Eukaryota	Metazoa	Chordata	Xenopus laevis	8355	XP_041439585.1 uncharacterized protein LOC121400486 [Xenopus laevis]	7.47e-51	472	169	53.3	100	11.3	-
NC_050072.1:50614066-50614572	507	507	1	NC_050072.1:50614066-50614572 Dermochelys coriacea isolate rDerCor1 chromosome 5, rDerCor1.pri.v4, whole genome shotgun sequence	XP_031757847.1	1487	813	981	Eukaryota	Metazoa	Chordata	Xenopus tropicalis	8364	XP_031757847.1 uncharacterized protein LOC116410834 [Xenopus tropicalis]	1.89e-50	469	169	52.7	100	11.4	-
NC_050072.1:50614066-50614572	507	507	1	NC_050072.1:50614066-50614572 Dermochelys coriacea isolate rDerCor1 chromosome 5, rDerCor1.pri.v4, whole genome shotgun sequence	XP_031749403.1	1489	815	983	Eukaryota	Metazoa	Chordata	Xenopus tropicalis	8364	XP_031749403.1 uncharacterized protein LOC116407696 [Xenopus tropicalis]	1.89e-50	469	169	52.7	100	11.3	-
NC_050072.1:56092801-56093304	504	504	1	NC_050072.1:56092801-56093304 Dermochelys coriacea isolate rDerCor1 chromosome 5, rDerCor1.pri.v4, whole genome shotgun sequence	KAG8538400.1	797	549	716	Eukaryota	Metazoa	Chordata	Engystomops pustulosus	76066	KAG8538400.1 hypothetical protein GDO81_022717, partial [Engystomops pustulosus]	1.80e-71	613	168	65.5	100	21.1	-
NC_050072.1:56092801-56093304	504	504	1	NC_050072.1:56092801-56093304 Dermochelys coriacea isolate rDerCor1 chromosome 5, rDerCor1.pri.v4, whole genome shotgun sequence	KAG8538401.1	812	593	760	Eukaryota	Metazoa	Chordata	Engystomops pustulosus	76066	KAG8538401.1 hypothetical protein GDO81_022716, partial [Engystomops pustulosus]	2.24e-71	613	168	65.5	100	20.7	-
NC_050072.1:56092801-56093304	504	504	1	NC_050072.1:56092801-56093304 Dermochelys coriacea isolate rDerCor1 chromosome 5, rDerCor1.pri.v4, whole genome shotgun sequence	KAG8538399.1	841	593	760	Eukaryota	Metazoa	Chordata	Engystomops pustulosus	76066	KAG8538399.1 hypothetical protein GDO81_022717, partial [Engystomops pustulosus]	3.32e-71	613	168	65.5	100	20.0	-
NC_050072.1:56092801-56093304	504	504	49	NC_050072.1:56092801-56093304 Dermochelys coriacea isolate rDerCor1 chromosome 5, rDerCor1.pri.v4, whole genome shotgun sequence	XP_044856819.1	872	102	253	Eukaryota	Metazoa	Chordata	Mauremys mutica	74926	XP_044856819.1 polyunsaturated fatty acid lipoxygenase ALOX15B-like [Mauremys mutica]	9.58e-70	604	152	74.3	90.5	17.4	-
NC_050072.1:56092801-56093304	504	504	1	NC_050072.1:56092801-56093304 Dermochelys coriacea isolate rDerCor1 chromosome 5, rDerCor1.pri.v4, whole genome shotgun sequence	XP_025046797.1	340	107	274	Eukaryota	Metazoa	Chordata	Pelodiscus sinensis	13735	XP_025046797.1 uncharacterized protein LOC112547827 [Pelodiscus sinensis]	4.10e-69	568	168	65.5	100	49.4	-
NC_050072.1:56092801-56093304	504	504	1	NC_050072.1:56092801-56093304 Dermochelys coriacea isolate rDerCor1 chromosome 5, rDerCor1.pri.v4, whole genome shotgun sequence	KAE8580773.1	951	702	869	Eukaryota	Metazoa	Chordata	Xenopus tropicalis	8364	KAE8580773.1 hypothetical protein XENTR_v10024535 [Xenopus tropicalis]	5.81e-69	601	168	64.9	100	17.7	-
NC_050072.1:56092801-56093304	504	504	1	NC_050072.1:56092801-56093304 Dermochelys coriacea isolate rDerCor1 chromosome 5, rDerCor1.pri.v4, whole genome shotgun sequence	XP_029510607.1	1503	783	950	Eukaryota	Metazoa	Chordata	Oncorhynchus nerka	8023	XP_029510607.1 uncharacterized protein LOC115125240, partial [Oncorhynchus nerka]	5.88e-68	599	168	65.5	100	11.2	-
NC_050072.1:56092801-56093304	504	504	1	NC_050072.1:56092801-56093304 Dermochelys coriacea isolate rDerCor1 chromosome 5, rDerCor1.pri.v4, whole genome shotgun sequence	KAE8605401.1	936	702	869	Eukaryota	Metazoa	Chordata	Xenopus tropicalis	8364	KAE8605401.1 hypothetical protein XENTR_v10015110 [Xenopus tropicalis]	9.52e-68	592	168	64.3	100	17.9	-
NC_050072.1:56092801-56093304	504	504	1	NC_050072.1:56092801-56093304 Dermochelys coriacea isolate rDerCor1 chromosome 5, rDerCor1.pri.v4, whole genome shotgun sequence	KAI2647467.1	391	134	301	Eukaryota	Metazoa	Chordata	Labeo rohita	84645	KAI2647467.1 Transposon Ty3-G Gag-Pol polyprotein [Labeo rohita]	9.74e-68	563	168	61.3	100	43.0	-
NC_050072.1:56092801-56093304	504	504	1	NC_050072.1:56092801-56093304 Dermochelys coriacea isolate rDerCor1 chromosome 5, rDerCor1.pri.v4, whole genome shotgun sequence	KAI2655882.1	412	32	199	Eukaryota	Metazoa	Chordata	Labeo rohita	84645	KAI2655882.1 Transposon Ty3-I Gag-Pol polyprotein [Labeo rohita]	3.41e-67	561	168	60.7	100	40.8	-
NC_050072.1:56092801-56093304	504	504	1	NC_050072.1:56092801-56093304 Dermochelys coriacea isolate rDerCor1 chromosome 5, rDerCor1.pri.v4, whole genome shotgun sequence	XP_040022572.1	443	36	203	Eukaryota	Metazoa	Chordata	Gasterosteus aculeatus aculeatus	481459	XP_040022572.1 uncharacterized protein LOC120811351 [Gasterosteus aculeatus aculeatus]	6.01e-66	555	168	60.7	100	37.9	-
NC_050072.1:56092801-56093304	504	504	1	NC_050072.1:56092801-56093304 Dermochelys coriacea isolate rDerCor1 chromosome 5, rDerCor1.pri.v4, whole genome shotgun sequence	XP_006012602.1	865	392	559	Eukaryota	Metazoa	Chordata	Latimeria chalumnae	7897	XP_006012602.1 PREDICTED: uncharacterized protein LOC102366250 [Latimeria chalumnae]	3.28e-65	572	168	61.3	100	19.4	-
NC_050072.1:56092801-56093304	504	504	1	NC_050072.1:56092801-56093304 Dermochelys coriacea isolate rDerCor1 chromosome 5, rDerCor1.pri.v4, whole genome shotgun sequence	XP_037307251.1	909	676	843	Eukaryota	Metazoa	Chordata	Pungitius pungitius	134920	XP_037307251.1 uncharacterized protein LOC119195996 [Pungitius pungitius]	5.03e-65	572	168	63.1	100	18.5	-
NC_050072.1:56092801-56093304	504	504	1	NC_050072.1:56092801-56093304 Dermochelys coriacea isolate rDerCor1 chromosome 5, rDerCor1.pri.v4, whole genome shotgun sequence	XP_040195325.1	1491	785	952	Eukaryota	Metazoa	Chordata	Rana temporaria	8407	XP_040195325.1 uncharacterized protein LOC120928293 [Rana temporaria]	2.53e-64	572	168	61.9	100	11.3	-
NC_050072.1:56092801-56093304	504	504	1	NC_050072.1:56092801-56093304 Dermochelys coriacea isolate rDerCor1 chromosome 5, rDerCor1.pri.v4, whole genome shotgun sequence	KAI2658155.1	647	32	199	Eukaryota	Metazoa	Chordata	Labeo rohita	84645	KAI2658155.1 Transposon Ty3-I Gag-Pol polyprotein [Labeo rohita]	3.27e-64	556	168	59.5	100	26.0	-
NC_050072.1:56092801-56093304	504	504	1	NC_050072.1:56092801-56093304 Dermochelys coriacea isolate rDerCor1 chromosome 5, rDerCor1.pri.v4, whole genome shotgun sequence	XP_033993208.1	745	127	294	Eukaryota	Metazoa	Chordata	Trematomus bernacchii	40690	XP_033993208.1 glomulin, FKBP associated protein a isoform X1 [Trematomus bernacchii]	5.58e-64	559	168	61.3	100	22.6	-
NC_050072.1:56092801-56093304	504	504	1	NC_050072.1:56092801-56093304 Dermochelys coriacea isolate rDerCor1 chromosome 5, rDerCor1.pri.v4, whole genome shotgun sequence	KAI2658608.1	288	32	199	Eukaryota	Metazoa	Chordata	Labeo rohita	84645	KAI2658608.1 Retrovirus-related Pol polyprotein [Labeo rohita]	6.96e-64	529	168	57.1	100	58.3	-
NC_050072.1:56092801-56093304	504	504	1	NC_050072.1:56092801-56093304 Dermochelys coriacea isolate rDerCor1 chromosome 5, rDerCor1.pri.v4, whole genome shotgun sequence	XP_030196870.1	1538	766	933	Eukaryota	Metazoa	Chordata	Gadus morhua	8049	XP_030196870.1 uncharacterized protein LOC115531649 [Gadus morhua]	8.75e-64	568	168	61.9	100	10.9	-
NC_050072.1:56092801-56093304	504	504	139	NC_050072.1:56092801-56093304 Dermochelys coriacea isolate rDerCor1 chromosome 5, rDerCor1.pri.v4, whole genome shotgun sequence	KAG6936011.1	223	102	223	Eukaryota	Metazoa	Chordata	Chelydra serpentina	8475	KAG6936011.1 hypothetical protein G0U57_013525, partial [Chelydra serpentina]	1.54e-63	521	122	79.5	72.6	54.7	-
NC_050072.1:56092801-56093304	504	504	139	NC_050072.1:56092801-56093304 Dermochelys coriacea isolate rDerCor1 chromosome 5, rDerCor1.pri.v4, whole genome shotgun sequence	KAG6939054.1	223	102	223	Eukaryota	Metazoa	Chordata	Chelydra serpentina	8475	KAG6939054.1 hypothetical protein G0U57_003844, partial [Chelydra serpentina]	1.54e-63	521	122	79.5	72.6	54.7	-
NC_050072.1:56092801-56093304	504	504	1	NC_050072.1:56092801-56093304 Dermochelys coriacea isolate rDerCor1 chromosome 5, rDerCor1.pri.v4, whole genome shotgun sequence	KAI2645879.1	1465	749	916	Eukaryota	Metazoa	Chordata	Labeo rohita	84645	KAI2645879.1 Retrovirus-related Pol polyprotein from transposon 17.6 [Labeo rohita]	1.62e-63	566	168	60.7	100	11.5	-
NC_050072.1:56092801-56093304	504	492	1	NC_050072.1:56092801-56093304 Dermochelys coriacea isolate rDerCor1 chromosome 5, rDerCor1.pri.v4, whole genome shotgun sequence	XP_034457163.1	622	1	164	Eukaryota	Metazoa	Chordata	Hippoglossus hippoglossus	8267	XP_034457163.1 uncharacterized protein LOC117771176 [Hippoglossus hippoglossus]	2.23e-63	549	164	59.8	97.6	26.4	-
NC_050072.1:56092801-56093304	504	504	1	NC_050072.1:56092801-56093304 Dermochelys coriacea isolate rDerCor1 chromosome 5, rDerCor1.pri.v4, whole genome shotgun sequence	XP_026116332.1	1371	677	844	Eukaryota	Metazoa	Chordata	Carassius auratus	7957	XP_026116332.1 uncharacterized protein LOC113094960 [Carassius auratus]	2.97e-63	564	168	62.5	100	12.3	-
NC_050072.1:56092801-56093304	504	504	1	NC_050072.1:56092801-56093304 Dermochelys coriacea isolate rDerCor1 chromosome 5, rDerCor1.pri.v4, whole genome shotgun sequence	XP_042610693.1	1364	677	844	Eukaryota	Metazoa	Chordata	Cyprinus carpio	7962	XP_042610693.1 uncharacterized protein LOC109070003 [Cyprinus carpio]	7.51e-63	561	168	61.9	100	12.3	-
NC_050072.1:56092801-56093304	504	504	1	NC_050072.1:56092801-56093304 Dermochelys coriacea isolate rDerCor1 chromosome 5, rDerCor1.pri.v4, whole genome shotgun sequence	XP_041440518.1	1311	777	944	Eukaryota	Metazoa	Chordata	Xenopus laevis	8355	XP_041440518.1 uncharacterized protein LOC121400717 [Xenopus laevis]	1.01e-62	560	168	60.1	100	12.8	-
NC_050072.1:58405113-58405493	381	342	1	NC_050072.1:58405113-58405493 Dermochelys coriacea isolate rDerCor1 chromosome 5, rDerCor1.pri.v4, whole genome shotgun sequence	XP_048688258.1	208	11	124	Eukaryota	Metazoa	Chordata	Caretta caretta	8467	XP_048688258.1 uncharacterized protein LOC125627788 isoform X2 [Caretta caretta]	2.40e-60	494	114	84.2	89.8	54.8	-
NC_050072.1:58405113-58405493	381	342	1	NC_050072.1:58405113-58405493 Dermochelys coriacea isolate rDerCor1 chromosome 5, rDerCor1.pri.v4, whole genome shotgun sequence	XP_048688257.1	212	11	124	Eukaryota	Metazoa	Chordata	Caretta caretta	8467	XP_048688257.1 uncharacterized protein LOC125627788 isoform X1 [Caretta caretta]	2.72e-60	494	114	84.2	89.8	53.8	-
NC_050072.1:58405113-58405493	381	315	1	NC_050072.1:58405113-58405493 Dermochelys coriacea isolate rDerCor1 chromosome 5, rDerCor1.pri.v4, whole genome shotgun sequence	XP_044848615.1	202	2	106	Eukaryota	Metazoa	Chordata	Mauremys mutica	74926	XP_044848615.1 uncharacterized protein LOC123352486 [Mauremys mutica]	2.42e-49	421	105	79.0	82.7	52.0	-
NC_050072.1:58405113-58405493	381	381	1	NC_050072.1:58405113-58405493 Dermochelys coriacea isolate rDerCor1 chromosome 5, rDerCor1.pri.v4, whole genome shotgun sequence	XP_042320340.1	1028	389	520	Eukaryota	Metazoa	Chordata	Sceloporus undulatus	8520	XP_042320340.1 uncharacterized protein LOC121929090 [Sceloporus undulatus]	8.32e-41	392	132	59.1	100	12.8	-
NC_050072.1:58405113-58405493	381	381	1	NC_050072.1:58405113-58405493 Dermochelys coriacea isolate rDerCor1 chromosome 5, rDerCor1.pri.v4, whole genome shotgun sequence	XP_042299875.1	1399	760	891	Eukaryota	Metazoa	Chordata	Sceloporus undulatus	8520	XP_042299875.1 uncharacterized protein LOC121917817 [Sceloporus undulatus]	5.47e-40	386	132	59.1	100	9.4	-
NC_050072.1:58405113-58405493	381	381	1	NC_050072.1:58405113-58405493 Dermochelys coriacea isolate rDerCor1 chromosome 5, rDerCor1.pri.v4, whole genome shotgun sequence	XP_012822453.3	1273	931	1062	Eukaryota	Metazoa	Chordata	Xenopus tropicalis	8364	XP_012822453.3 uncharacterized protein LOC101733107 [Xenopus tropicalis]	1.19e-26	287	132	38.6	100	10.4	-
NC_050072.1:58405113-58405493	381	381	1	NC_050072.1:58405113-58405493 Dermochelys coriacea isolate rDerCor1 chromosome 5, rDerCor1.pri.v4, whole genome shotgun sequence	XP_041418446.1	1055	680	811	Eukaryota	Metazoa	Chordata	Xenopus laevis	8355	XP_041418446.1 uncharacterized protein LOC121393599 [Xenopus laevis]	5.57e-26	282	132	40.2	100	12.5	-
NC_050072.1:58405113-58405493	381	381	1	NC_050072.1:58405113-58405493 Dermochelys coriacea isolate rDerCor1 chromosome 5, rDerCor1.pri.v4, whole genome shotgun sequence	XP_041435455.1	1368	993	1124	Eukaryota	Metazoa	Chordata	Xenopus laevis	8355	XP_041435455.1 uncharacterized protein LOC121399286 [Xenopus laevis]	5.66e-26	282	132	40.2	100	9.6	-
NC_050072.1:58405113-58405493	381	381	1	NC_050072.1:58405113-58405493 Dermochelys coriacea isolate rDerCor1 chromosome 5, rDerCor1.pri.v4, whole genome shotgun sequence	XP_031756161.1	1574	927	1058	Eukaryota	Metazoa	Chordata	Xenopus tropicalis	8364	XP_031756161.1 uncharacterized protein LOC116410219 [Xenopus tropicalis]	5.70e-26	282	132	37.9	100	8.4	-
NC_050072.1:58405113-58405493	381	381	1	NC_050072.1:58405113-58405493 Dermochelys coriacea isolate rDerCor1 chromosome 5, rDerCor1.pri.v4, whole genome shotgun sequence	XP_031747840.1	1581	934	1065	Eukaryota	Metazoa	Chordata	Xenopus tropicalis	8364	XP_031747840.1 uncharacterized protein LOC116406901 [Xenopus tropicalis]	5.70e-26	282	132	37.9	100	8.3	-
NC_050072.1:58405113-58405493	381	381	1	NC_050072.1:58405113-58405493 Dermochelys coriacea isolate rDerCor1 chromosome 5, rDerCor1.pri.v4, whole genome shotgun sequence	XP_041424995.1	1620	973	1104	Eukaryota	Metazoa	Chordata	Xenopus laevis	8355	XP_041424995.1 uncharacterized protein LOC121395491 [Xenopus laevis]	5.71e-26	282	132	40.2	100	8.1	-
NC_050072.1:58405113-58405493	381	381	1	NC_050072.1:58405113-58405493 Dermochelys coriacea isolate rDerCor1 chromosome 5, rDerCor1.pri.v4, whole genome shotgun sequence	XP_041422179.1	1623	976	1107	Eukaryota	Metazoa	Chordata	Xenopus laevis	8355	XP_041422179.1 LOW QUALITY PROTEIN: uncharacterized protein LOC121394680 [Xenopus laevis]	5.71e-26	282	132	40.2	100	8.1	-
NC_050072.1:58405113-58405493	381	381	1	NC_050072.1:58405113-58405493 Dermochelys coriacea isolate rDerCor1 chromosome 5, rDerCor1.pri.v4, whole genome shotgun sequence	XP_041436006.1	1625	978	1109	Eukaryota	Metazoa	Chordata	Xenopus laevis	8355	XP_041436006.1 uncharacterized protein LOC121399419 [Xenopus laevis]	5.71e-26	282	132	40.2	100	8.1	-
NC_050072.1:58405113-58405493	381	381	1	NC_050072.1:58405113-58405493 Dermochelys coriacea isolate rDerCor1 chromosome 5, rDerCor1.pri.v4, whole genome shotgun sequence	XP_040209167.1	1504	851	982	Eukaryota	Metazoa	Chordata	Rana temporaria	8407	XP_040209167.1 uncharacterized protein LOC120940401 [Rana temporaria]	2.68e-25	277	132	37.9	100	8.8	-
NC_050072.1:58405113-58405493	381	381	1	NC_050072.1:58405113-58405493 Dermochelys coriacea isolate rDerCor1 chromosome 5, rDerCor1.pri.v4, whole genome shotgun sequence	XP_040197512.1	1614	961	1092	Eukaryota	Metazoa	Chordata	Rana temporaria	8407	XP_040197512.1 uncharacterized protein LOC120930387 [Rana temporaria]	2.69e-25	277	132	37.9	100	8.2	-
NC_050072.1:58405113-58405493	381	381	1	NC_050072.1:58405113-58405493 Dermochelys coriacea isolate rDerCor1 chromosome 5, rDerCor1.pri.v4, whole genome shotgun sequence	XP_031417902.1	1301	666	797	Eukaryota	Metazoa	Chordata	Clupea harengus	7950	XP_031417902.1 uncharacterized protein LOC116219098 [Clupea harengus]	6.76e-25	274	132	40.9	100	10.1	-
NC_050072.1:58405113-58405493	381	381	1	NC_050072.1:58405113-58405493 Dermochelys coriacea isolate rDerCor1 chromosome 5, rDerCor1.pri.v4, whole genome shotgun sequence	XP_039870457.1	1512	866	996	Eukaryota	Metazoa	Chordata	Simochromis diagramma	43689	XP_039870457.1 uncharacterized protein LOC120723181 [Simochromis diagramma]	8.16e-24	266	132	40.9	100	8.7	-
NC_050072.1:58405113-58405493	381	381	1	NC_050072.1:58405113-58405493 Dermochelys coriacea isolate rDerCor1 chromosome 5, rDerCor1.pri.v4, whole genome shotgun sequence	TWW71979.1	641	428	558	Eukaryota	Metazoa	Chordata	Takifugu flavidus	433684	TWW71979.1 SCAN domain-containing protein [Takifugu flavidus]	1.01e-23	265	132	40.2	100	20.4	-
NC_050072.1:58405113-58405493	381	381	1	NC_050072.1:58405113-58405493 Dermochelys coriacea isolate rDerCor1 chromosome 5, rDerCor1.pri.v4, whole genome shotgun sequence	KYO22647.1	193	34	163	Eukaryota	Metazoa	Chordata	Alligator mississippiensis	8496	KYO22647.1 hypothetical protein Y1Q_0003163 [Alligator mississippiensis]	5.03e-23	246	132	36.4	100	67.4	-
NC_050072.1:58405113-58405493	381	381	1	NC_050072.1:58405113-58405493 Dermochelys coriacea isolate rDerCor1 chromosome 5, rDerCor1.pri.v4, whole genome shotgun sequence	KAI4883507.1	995	297	429	Eukaryota	Metazoa	Chordata	Prochilodus magdalenae	148989	KAI4883507.1 hypothetical protein NFI96_029468 [Prochilodus magdalenae]	6.99e-23	259	133	43.6	100	13.4	-
NC_050072.1:58405113-58405493	381	381	1	NC_050072.1:58405113-58405493 Dermochelys coriacea isolate rDerCor1 chromosome 5, rDerCor1.pri.v4, whole genome shotgun sequence	XP_047229577.1	788	652	784	Eukaryota	Metazoa	Chordata	Girardinichthys multiradiatus	208333	XP_047229577.1 uncharacterized protein LOC124873098 [Girardinichthys multiradiatus]	1.27e-22	257	133	40.6	100	16.9	-
NC_050072.1:58405113-58405493	381	381	1	NC_050072.1:58405113-58405493 Dermochelys coriacea isolate rDerCor1 chromosome 5, rDerCor1.pri.v4, whole genome shotgun sequence	KAI4904700.1	1290	662	794	Eukaryota	Metazoa	Chordata	Prochilodus magdalenae	148989	KAI4904700.1 hypothetical protein NFI96_030186 [Prochilodus magdalenae]	1.80e-22	256	133	42.9	100	10.3	-
NC_050072.1:58405113-58405493	381	381	1	NC_050072.1:58405113-58405493 Dermochelys coriacea isolate rDerCor1 chromosome 5, rDerCor1.pri.v4, whole genome shotgun sequence	KAG1928578.1	1510	844	976	Eukaryota	Metazoa	Chordata	Pimephales promelas	90988	KAG1928578.1 gag-pol fusion protein [Pimephales promelas]	2.48e-22	255	133	39.1	100	8.8	-
NC_050072.1:58405113-58405493	381	381	1	NC_050072.1:58405113-58405493 Dermochelys coriacea isolate rDerCor1 chromosome 5, rDerCor1.pri.v4, whole genome shotgun sequence	KAG1925916.1	1072	831	963	Eukaryota	Metazoa	Chordata	Pimephales promelas	90988	KAG1925916.1 interleukin-1 receptor accessory protein-like 1-A [Pimephales promelas]	3.32e-22	254	133	39.1	100	12.4	-
NC_050072.1:58405113-58405493	381	381	1	NC_050072.1:58405113-58405493 Dermochelys coriacea isolate rDerCor1 chromosome 5, rDerCor1.pri.v4, whole genome shotgun sequence	XP_023812443.1	1174	536	668	Eukaryota	Metazoa	Chordata	Oryzias latipes	8090	XP_023812443.1 uncharacterized protein LOC111947659 [Oryzias latipes]	3.34e-22	254	133	39.8	100	11.3	-
NC_050072.1:71487158-71487499	342	79	342	NC_050072.1:71487158-71487499 Dermochelys coriacea isolate rDerCor1 chromosome 5, rDerCor1.pri.v4, whole genome shotgun sequence	XP_048688258.1	208	7	95	Eukaryota	Metazoa	Chordata	Caretta caretta	8467	XP_048688258.1 uncharacterized protein LOC125627788 isoform X2 [Caretta caretta]	6.93e-39	351	89	80.9	77.2	42.8	+
NC_050072.1:71487158-71487499	342	79	342	NC_050072.1:71487158-71487499 Dermochelys coriacea isolate rDerCor1 chromosome 5, rDerCor1.pri.v4, whole genome shotgun sequence	XP_048688257.1	212	7	95	Eukaryota	Metazoa	Chordata	Caretta caretta	8467	XP_048688257.1 uncharacterized protein LOC125627788 isoform X1 [Caretta caretta]	7.75e-39	351	89	80.9	77.2	42.0	+
NC_050072.1:71487158-71487499	342	1	342	NC_050072.1:71487158-71487499 Dermochelys coriacea isolate rDerCor1 chromosome 5, rDerCor1.pri.v4, whole genome shotgun sequence	XP_042320340.1	1028	377	491	Eukaryota	Metazoa	Chordata	Sceloporus undulatus	8520	XP_042320340.1 uncharacterized protein LOC121929090 [Sceloporus undulatus]	4.25e-35	348	115	62.6	100	11.2	+
NC_050072.1:71487158-71487499	342	1	342	NC_050072.1:71487158-71487499 Dermochelys coriacea isolate rDerCor1 chromosome 5, rDerCor1.pri.v4, whole genome shotgun sequence	XP_042299875.1	1399	748	862	Eukaryota	Metazoa	Chordata	Sceloporus undulatus	8520	XP_042299875.1 uncharacterized protein LOC121917817 [Sceloporus undulatus]	2.78e-34	342	115	61.7	100	8.2	+
NC_050072.1:71487158-71487499	342	118	342	NC_050072.1:71487158-71487499 Dermochelys coriacea isolate rDerCor1 chromosome 5, rDerCor1.pri.v4, whole genome shotgun sequence	XP_044848615.1	202	2	77	Eukaryota	Metazoa	Chordata	Mauremys mutica	74926	XP_044848615.1 uncharacterized protein LOC123352486 [Mauremys mutica]	6.49e-33	311	76	84.2	65.8	37.6	+
NC_050072.1:71487158-71487499	342	1	342	NC_050072.1:71487158-71487499 Dermochelys coriacea isolate rDerCor1 chromosome 5, rDerCor1.pri.v4, whole genome shotgun sequence	XP_044155688.1	864	337	451	Eukaryota	Metazoa	Chordata	Bufo gargarizans	30331	XP_044155688.1 uncharacterized protein LOC122942250, partial [Bufo gargarizans]	1.67e-23	262	115	45.2	100	13.3	+
NC_050072.1:71487158-71487499	342	1	342	NC_050072.1:71487158-71487499 Dermochelys coriacea isolate rDerCor1 chromosome 5, rDerCor1.pri.v4, whole genome shotgun sequence	XP_031417902.1	1301	654	768	Eukaryota	Metazoa	Chordata	Clupea harengus	7950	XP_031417902.1 uncharacterized protein LOC116219098 [Clupea harengus]	5.20e-22	251	115	47.0	100	8.8	+
NC_050072.1:71487158-71487499	342	1	342	NC_050072.1:71487158-71487499 Dermochelys coriacea isolate rDerCor1 chromosome 5, rDerCor1.pri.v4, whole genome shotgun sequence	TWW71979.1	641	416	529	Eukaryota	Metazoa	Chordata	Takifugu flavidus	433684	TWW71979.1 SCAN domain-containing protein [Takifugu flavidus]	1.50e-20	240	115	44.3	100	17.8	+
NC_050072.1:71487158-71487499	342	1	342	NC_050072.1:71487158-71487499 Dermochelys coriacea isolate rDerCor1 chromosome 5, rDerCor1.pri.v4, whole genome shotgun sequence	KYO28110.1	260	28	142	Eukaryota	Metazoa	Chordata	Alligator mississippiensis	8496	KYO28110.1 hypothetical protein Y1Q_0005104 [Alligator mississippiensis]	2.22e-20	231	115	40.0	100	44.2	+
NC_050072.1:71487158-71487499	342	1	315	NC_050072.1:71487158-71487499 Dermochelys coriacea isolate rDerCor1 chromosome 5, rDerCor1.pri.v4, whole genome shotgun sequence	KAG6924942.1	251	134	238	Eukaryota	Metazoa	Chordata	Chelydra serpentina	8475	KAG6924942.1 hypothetical protein G0U57_016049, partial [Chelydra serpentina]	5.21e-20	228	105	40.0	92.1	41.8	+
NC_050072.1:71487158-71487499	342	1	342	NC_050072.1:71487158-71487499 Dermochelys coriacea isolate rDerCor1 chromosome 5, rDerCor1.pri.v4, whole genome shotgun sequence	XP_031757847.1	1487	838	952	Eukaryota	Metazoa	Chordata	Xenopus tropicalis	8364	XP_031757847.1 uncharacterized protein LOC116410834 [Xenopus tropicalis]	5.53e-20	236	115	44.3	100	7.7	+
NC_050072.1:71487158-71487499	342	1	342	NC_050072.1:71487158-71487499 Dermochelys coriacea isolate rDerCor1 chromosome 5, rDerCor1.pri.v4, whole genome shotgun sequence	XP_031749403.1	1489	840	954	Eukaryota	Metazoa	Chordata	Xenopus tropicalis	8364	XP_031749403.1 uncharacterized protein LOC116407696 [Xenopus tropicalis]	5.53e-20	236	115	44.3	100	7.7	+
NC_050072.1:71487158-71487499	342	1	342	NC_050072.1:71487158-71487499 Dermochelys coriacea isolate rDerCor1 chromosome 5, rDerCor1.pri.v4, whole genome shotgun sequence	XP_031747741.1	1489	840	954	Eukaryota	Metazoa	Chordata	Xenopus tropicalis	8364	XP_031747741.1 uncharacterized protein LOC108647426 [Xenopus tropicalis]	5.53e-20	236	115	44.3	100	7.7	+
NC_050072.1:71487158-71487499	342	1	342	NC_050072.1:71487158-71487499 Dermochelys coriacea isolate rDerCor1 chromosome 5, rDerCor1.pri.v4, whole genome shotgun sequence	XP_041428794.1	901	252	366	Eukaryota	Metazoa	Chordata	Xenopus laevis	8355	XP_041428794.1 uncharacterized protein LOC121397047 [Xenopus laevis]	7.35e-20	235	115	43.5	100	12.8	+
NC_050072.1:71487158-71487499	342	1	342	NC_050072.1:71487158-71487499 Dermochelys coriacea isolate rDerCor1 chromosome 5, rDerCor1.pri.v4, whole genome shotgun sequence	XP_041436504.1	1489	840	954	Eukaryota	Metazoa	Chordata	Xenopus laevis	8355	XP_041436504.1 uncharacterized protein LOC121399532 [Xenopus laevis]	7.55e-20	235	115	43.5	100	7.7	+
NC_050072.1:71487158-71487499	342	1	342	NC_050072.1:71487158-71487499 Dermochelys coriacea isolate rDerCor1 chromosome 5, rDerCor1.pri.v4, whole genome shotgun sequence	XP_041427105.1	1489	840	954	Eukaryota	Metazoa	Chordata	Xenopus laevis	8355	XP_041427105.1 uncharacterized protein LOC121396330 [Xenopus laevis]	7.55e-20	235	115	43.5	100	7.7	+
NC_050072.1:71487158-71487499	342	1	342	NC_050072.1:71487158-71487499 Dermochelys coriacea isolate rDerCor1 chromosome 5, rDerCor1.pri.v4, whole genome shotgun sequence	XP_041439585.1	1489	840	954	Eukaryota	Metazoa	Chordata	Xenopus laevis	8355	XP_041439585.1 uncharacterized protein LOC121400486 [Xenopus laevis]	7.55e-20	235	115	43.5	100	7.7	+
NC_050072.1:71487158-71487499	342	1	342	NC_050072.1:71487158-71487499 Dermochelys coriacea isolate rDerCor1 chromosome 5, rDerCor1.pri.v4, whole genome shotgun sequence	XP_026107451.1	1040	382	497	Eukaryota	Metazoa	Chordata	Carassius auratus	7957	XP_026107451.1 uncharacterized protein LOC113079405 [Carassius auratus]	1.01e-19	234	116	45.7	100	11.2	+
NC_050072.1:71487158-71487499	342	1	342	NC_050072.1:71487158-71487499 Dermochelys coriacea isolate rDerCor1 chromosome 5, rDerCor1.pri.v4, whole genome shotgun sequence	KAG1936368.1	1288	629	742	Eukaryota	Metazoa	Chordata	Pimephales promelas	90988	KAG1936368.1 gag-pol fusion protein [Pimephales promelas]	1.02e-19	234	116	44.8	100	8.9	+
NC_050072.1:71487158-71487499	342	1	342	NC_050072.1:71487158-71487499 Dermochelys coriacea isolate rDerCor1 chromosome 5, rDerCor1.pri.v4, whole genome shotgun sequence	KAG1926963.1	1328	642	755	Eukaryota	Metazoa	Chordata	Pimephales promelas	90988	KAG1926963.1 gag-pol fusion protein [Pimephales promelas]	1.02e-19	234	116	44.8	100	8.6	+
NC_050072.1:71487158-71487499	342	1	342	NC_050072.1:71487158-71487499 Dermochelys coriacea isolate rDerCor1 chromosome 5, rDerCor1.pri.v4, whole genome shotgun sequence	XP_004910398.2	1488	839	953	Eukaryota	Metazoa	Chordata	Xenopus tropicalis	8364	XP_004910398.2 uncharacterized protein LOC101734517 [Xenopus tropicalis]	1.03e-19	234	115	44.3	100	7.7	+
NC_050072.1:71487158-71487499	342	1	342	NC_050072.1:71487158-71487499 Dermochelys coriacea isolate rDerCor1 chromosome 5, rDerCor1.pri.v4, whole genome shotgun sequence	XP_025045744.1	390	22	136	Eukaryota	Metazoa	Chordata	Pelodiscus sinensis	13735	XP_025045744.1 uncharacterized protein LOC106732724, partial [Pelodiscus sinensis]	1.20e-19	231	115	40.9	100	29.5	+
NC_050072.1:71487158-71487499	342	1	342	NC_050072.1:71487158-71487499 Dermochelys coriacea isolate rDerCor1 chromosome 5, rDerCor1.pri.v4, whole genome shotgun sequence	XP_044857945.1	1055	406	520	Eukaryota	Metazoa	Chordata	Mauremys mutica	74926	XP_044857945.1 LOW QUALITY PROTEIN: uncharacterized protein LOC123361837 [Mauremys mutica]	1.38e-19	233	115	40.0	100	10.9	+
NC_050072.1:71487158-71487499	342	1	342	NC_050072.1:71487158-71487499 Dermochelys coriacea isolate rDerCor1 chromosome 5, rDerCor1.pri.v4, whole genome shotgun sequence	XP_044857956.1	1055	406	520	Eukaryota	Metazoa	Chordata	Mauremys mutica	74926	XP_044857956.1 LOW QUALITY PROTEIN: uncharacterized protein LOC123361847 [Mauremys mutica]	1.38e-19	233	115	40.0	100	10.9	+
NC_050072.1:71487158-71487499	342	1	342	NC_050072.1:71487158-71487499 Dermochelys coriacea isolate rDerCor1 chromosome 5, rDerCor1.pri.v4, whole genome shotgun sequence	XP_026016491.1	1322	830	945	Eukaryota	Metazoa	Chordata	Astatotilapia calliptera	8154	XP_026016491.1 uncharacterized protein LOC113017556 [Astatotilapia calliptera]	1.40e-19	233	116	44.8	100	8.8	+
NC_050072.1:854441-854806	366	1	366	NC_050072.1:854441-854806 Dermochelys coriacea isolate rDerCor1 chromosome 5, rDerCor1.pri.v4, whole genome shotgun sequence	KAG6932780.1	463	205	326	Eukaryota	Metazoa	Chordata	Chelydra serpentina	8475	KAG6932780.1 gag-pol fusion protein, partial [Chelydra serpentina]	2.21e-66	554	122	87.7	100	26.3	+
NC_050072.1:854441-854806	366	1	366	NC_050072.1:854441-854806 Dermochelys coriacea isolate rDerCor1 chromosome 5, rDerCor1.pri.v4, whole genome shotgun sequence	KAG6937838.1	710	13	134	Eukaryota	Metazoa	Chordata	Chelydra serpentina	8475	KAG6937838.1 hypothetical protein G0U57_008248, partial [Chelydra serpentina]	2.94e-63	547	122	86.9	100	17.2	+
NC_050072.1:854441-854806	366	1	366	NC_050072.1:854441-854806 Dermochelys coriacea isolate rDerCor1 chromosome 5, rDerCor1.pri.v4, whole genome shotgun sequence	KAG6926050.1	785	197	318	Eukaryota	Metazoa	Chordata	Chelydra serpentina	8475	KAG6926050.1 hypothetical protein G0U57_012864, partial [Chelydra serpentina]	2.96e-63	550	122	87.7	100	15.5	+
NC_050072.1:854441-854806	366	1	330	NC_050072.1:854441-854806 Dermochelys coriacea isolate rDerCor1 chromosome 5, rDerCor1.pri.v4, whole genome shotgun sequence	KAG6927730.1	330	221	330	Eukaryota	Metazoa	Chordata	Chelydra serpentina	8475	KAG6927730.1 gag-pol fusion protein, partial [Chelydra serpentina]	5.63e-61	508	110	88.2	90.2	33.3	+
NC_050072.1:854441-854806	366	1	270	NC_050072.1:854441-854806 Dermochelys coriacea isolate rDerCor1 chromosome 5, rDerCor1.pri.v4, whole genome shotgun sequence	XP_048688615.1	220	103	192	Eukaryota	Metazoa	Chordata	Caretta caretta	8467	XP_048688615.1 uncharacterized protein K02A2.6-like [Caretta caretta]	7.32e-51	432	90	93.3	73.8	40.9	+
NC_050072.1:854441-854806	366	1	366	NC_050072.1:854441-854806 Dermochelys coriacea isolate rDerCor1 chromosome 5, rDerCor1.pri.v4, whole genome shotgun sequence	XP_042701456.1	640	318	438	Eukaryota	Metazoa	Chordata	Chrysemys picta bellii	8478	XP_042701456.1 uncharacterized protein LOC122172724 [Chrysemys picta bellii]	4.49e-44	411	122	70.5	100	18.9	+
NC_050072.1:854441-854806	366	1	252	NC_050072.1:854441-854806 Dermochelys coriacea isolate rDerCor1 chromosome 5, rDerCor1.pri.v4, whole genome shotgun sequence	XP_048716643.1	893	221	304	Eukaryota	Metazoa	Chordata	Caretta caretta	8467	XP_048716643.1 uncharacterized protein LOC125641175 [Caretta caretta]	6.52e-44	414	84	94.0	68.9	9.4	+
NC_050072.1:854441-854806	366	88	366	NC_050072.1:854441-854806 Dermochelys coriacea isolate rDerCor1 chromosome 5, rDerCor1.pri.v4, whole genome shotgun sequence	XP_048693268.1	1224	957	1049	Eukaryota	Metazoa	Chordata	Caretta caretta	8467	XP_048693268.1 unconventional myosin-Ig isoform X1 [Caretta caretta]	3.11e-42	402	93	87.1	76.2	7.6	+
NC_050072.1:854441-854806	366	1	363	NC_050072.1:854441-854806 Dermochelys coriacea isolate rDerCor1 chromosome 5, rDerCor1.pri.v4, whole genome shotgun sequence	XP_048357553.1	1273	908	1028	Eukaryota	Metazoa	Chordata	Sphaerodactylus townsendi	933632	XP_048357553.1 uncharacterized protein LOC125435398 [Sphaerodactylus townsendi]	1.13e-39	383	121	60.3	99.2	9.5	+
NC_050072.1:854441-854806	366	1	366	NC_050072.1:854441-854806 Dermochelys coriacea isolate rDerCor1 chromosome 5, rDerCor1.pri.v4, whole genome shotgun sequence	XP_040216941.1	1029	380	500	Eukaryota	Metazoa	Chordata	Rana temporaria	8407	XP_040216941.1 LOW QUALITY PROTEIN: uncharacterized protein LOC120946187, partial [Rana temporaria]	2.83e-39	380	122	63.1	100	11.8	+
NC_050072.1:854441-854806	366	1	366	NC_050072.1:854441-854806 Dermochelys coriacea isolate rDerCor1 chromosome 5, rDerCor1.pri.v4, whole genome shotgun sequence	XP_044155688.1	864	313	433	Eukaryota	Metazoa	Chordata	Bufo gargarizans	30331	XP_044155688.1 uncharacterized protein LOC122942250, partial [Bufo gargarizans]	3.59e-39	379	122	63.1	100	14.0	+
NC_050072.1:854441-854806	366	1	366	NC_050072.1:854441-854806 Dermochelys coriacea isolate rDerCor1 chromosome 5, rDerCor1.pri.v4, whole genome shotgun sequence	XP_040185767.1	1029	380	500	Eukaryota	Metazoa	Chordata	Rana temporaria	8407	XP_040185767.1 uncharacterized protein LOC120918313, partial [Rana temporaria]	3.86e-39	379	122	63.1	100	11.8	+
NC_050072.1:854441-854806	366	1	366	NC_050072.1:854441-854806 Dermochelys coriacea isolate rDerCor1 chromosome 5, rDerCor1.pri.v4, whole genome shotgun sequence	XP_040200623.1	1035	380	500	Eukaryota	Metazoa	Chordata	Rana temporaria	8407	XP_040200623.1 uncharacterized protein LOC120932359, partial [Rana temporaria]	3.86e-39	379	122	63.1	100	11.7	+
NC_050072.1:854441-854806	366	1	366	NC_050072.1:854441-854806 Dermochelys coriacea isolate rDerCor1 chromosome 5, rDerCor1.pri.v4, whole genome shotgun sequence	XP_040203728.1	1035	380	500	Eukaryota	Metazoa	Chordata	Rana temporaria	8407	XP_040203728.1 uncharacterized protein LOC120935735, partial [Rana temporaria]	3.86e-39	379	122	63.1	100	11.7	+
NC_050072.1:854441-854806	366	1	366	NC_050072.1:854441-854806 Dermochelys coriacea isolate rDerCor1 chromosome 5, rDerCor1.pri.v4, whole genome shotgun sequence	XP_040209392.1	954	299	419	Eukaryota	Metazoa	Chordata	Rana temporaria	8407	XP_040209392.1 uncharacterized protein LOC120940532, partial [Rana temporaria]	5.19e-39	378	122	63.1	100	12.7	+
NC_050072.1:854441-854806	366	1	366	NC_050072.1:854441-854806 Dermochelys coriacea isolate rDerCor1 chromosome 5, rDerCor1.pri.v4, whole genome shotgun sequence	XP_040185841.1	986	380	500	Eukaryota	Metazoa	Chordata	Rana temporaria	8407	XP_040185841.1 uncharacterized protein LOC120918366, partial [Rana temporaria]	5.23e-39	378	122	62.3	100	12.3	+
NC_050072.1:854441-854806	366	1	366	NC_050072.1:854441-854806 Dermochelys coriacea isolate rDerCor1 chromosome 5, rDerCor1.pri.v4, whole genome shotgun sequence	XP_040209167.1	1504	814	935	Eukaryota	Metazoa	Chordata	Rana temporaria	8407	XP_040209167.1 uncharacterized protein LOC120940401 [Rana temporaria]	1.00e-38	376	122	59.8	100	8.1	+
NC_050072.1:854441-854806	366	1	366	NC_050072.1:854441-854806 Dermochelys coriacea isolate rDerCor1 chromosome 5, rDerCor1.pri.v4, whole genome shotgun sequence	XP_040197512.1	1614	924	1045	Eukaryota	Metazoa	Chordata	Rana temporaria	8407	XP_040197512.1 uncharacterized protein LOC120930387 [Rana temporaria]	1.00e-38	376	122	59.8	100	7.6	+
NC_050072.1:854441-854806	366	1	366	NC_050072.1:854441-854806 Dermochelys coriacea isolate rDerCor1 chromosome 5, rDerCor1.pri.v4, whole genome shotgun sequence	XP_044133676.1	1177	628	748	Eukaryota	Metazoa	Chordata	Bufo gargarizans	30331	XP_044133676.1 uncharacterized protein LOC122926366, partial [Bufo gargarizans]	1.35e-38	375	122	62.3	100	10.3	+
NC_050072.1:854441-854806	366	1	366	NC_050072.1:854441-854806 Dermochelys coriacea isolate rDerCor1 chromosome 5, rDerCor1.pri.v4, whole genome shotgun sequence	XP_040182565.1	1035	380	500	Eukaryota	Metazoa	Chordata	Rana temporaria	8407	XP_040182565.1 uncharacterized protein LOC120915829, partial [Rana temporaria]	1.82e-38	374	122	62.3	100	11.7	+
NC_050072.1:854441-854806	366	1	366	NC_050072.1:854441-854806 Dermochelys coriacea isolate rDerCor1 chromosome 5, rDerCor1.pri.v4, whole genome shotgun sequence	XP_040195045.1	1353	677	797	Eukaryota	Metazoa	Chordata	Rana temporaria	8407	XP_040195045.1 uncharacterized protein LOC120928035 [Rana temporaria]	1.85e-38	374	122	61.5	100	8.9	+
NC_050072.1:854441-854806	366	1	363	NC_050072.1:854441-854806 Dermochelys coriacea isolate rDerCor1 chromosome 5, rDerCor1.pri.v4, whole genome shotgun sequence	KYO27808.1	460	56	176	Eukaryota	Metazoa	Chordata	Alligator mississippiensis	8496	KYO27808.1 hypothetical protein Y1Q_0013007 [Alligator mississippiensis]	1.97e-38	365	121	58.7	99.2	26.3	+
NC_050072.1:854441-854806	366	1	366	NC_050072.1:854441-854806 Dermochelys coriacea isolate rDerCor1 chromosome 5, rDerCor1.pri.v4, whole genome shotgun sequence	XP_041418446.1	1055	643	764	Eukaryota	Metazoa	Chordata	Xenopus laevis	8355	XP_041418446.1 uncharacterized protein LOC121393599 [Xenopus laevis]	2.49e-38	373	122	62.3	100	11.6	+
NC_050072.1:854441-854806	366	1	366	NC_050072.1:854441-854806 Dermochelys coriacea isolate rDerCor1 chromosome 5, rDerCor1.pri.v4, whole genome shotgun sequence	XP_041435455.1	1368	956	1077	Eukaryota	Metazoa	Chordata	Xenopus laevis	8355	XP_041435455.1 uncharacterized protein LOC121399286 [Xenopus laevis]	2.53e-38	373	122	62.3	100	8.9	+
NC_050072.1:854441-854806	366	1	366	NC_050072.1:854441-854806 Dermochelys coriacea isolate rDerCor1 chromosome 5, rDerCor1.pri.v4, whole genome shotgun sequence	XP_041424995.1	1620	936	1057	Eukaryota	Metazoa	Chordata	Xenopus laevis	8355	XP_041424995.1 uncharacterized protein LOC121395491 [Xenopus laevis]	2.55e-38	373	122	62.3	100	7.5	+
NC_050072.1:88930982-88931443	462	1	414	NC_050072.1:88930982-88931443 Dermochelys coriacea isolate rDerCor1 chromosome 5, rDerCor1.pri.v4, whole genome shotgun sequence	XP_044856819.1	872	116	253	Eukaryota	Metazoa	Chordata	Mauremys mutica	74926	XP_044856819.1 polyunsaturated fatty acid lipoxygenase ALOX15B-like [Mauremys mutica]	3.44e-59	528	138	73.2	89.6	15.8	+
NC_050072.1:88930982-88931443	462	1	462	NC_050072.1:88930982-88931443 Dermochelys coriacea isolate rDerCor1 chromosome 5, rDerCor1.pri.v4, whole genome shotgun sequence	KAG8538400.1	797	563	716	Eukaryota	Metazoa	Chordata	Engystomops pustulosus	76066	KAG8538400.1 hypothetical protein GDO81_022717, partial [Engystomops pustulosus]	2.37e-58	520	154	61.7	100	19.3	+
NC_050072.1:88930982-88931443	462	1	462	NC_050072.1:88930982-88931443 Dermochelys coriacea isolate rDerCor1 chromosome 5, rDerCor1.pri.v4, whole genome shotgun sequence	KAG8538401.1	812	607	760	Eukaryota	Metazoa	Chordata	Engystomops pustulosus	76066	KAG8538401.1 hypothetical protein GDO81_022716, partial [Engystomops pustulosus]	2.75e-58	520	154	61.7	100	19.0	+
NC_050072.1:88930982-88931443	462	1	462	NC_050072.1:88930982-88931443 Dermochelys coriacea isolate rDerCor1 chromosome 5, rDerCor1.pri.v4, whole genome shotgun sequence	KAG8538399.1	841	607	760	Eukaryota	Metazoa	Chordata	Engystomops pustulosus	76066	KAG8538399.1 hypothetical protein GDO81_022717, partial [Engystomops pustulosus]	3.57e-58	520	154	61.7	100	18.3	+
NC_050072.1:88930982-88931443	462	1	462	NC_050072.1:88930982-88931443 Dermochelys coriacea isolate rDerCor1 chromosome 5, rDerCor1.pri.v4, whole genome shotgun sequence	XP_006012602.1	865	406	559	Eukaryota	Metazoa	Chordata	Latimeria chalumnae	7897	XP_006012602.1 PREDICTED: uncharacterized protein LOC102366250 [Latimeria chalumnae]	2.19e-57	515	154	60.4	100	17.8	+
NC_050072.1:88930982-88931443	462	1	462	NC_050072.1:88930982-88931443 Dermochelys coriacea isolate rDerCor1 chromosome 5, rDerCor1.pri.v4, whole genome shotgun sequence	XP_025046797.1	340	121	274	Eukaryota	Metazoa	Chordata	Pelodiscus sinensis	13735	XP_025046797.1 uncharacterized protein LOC112547827 [Pelodiscus sinensis]	2.72e-57	488	154	59.7	100	45.3	+
NC_050072.1:88930982-88931443	462	1	462	NC_050072.1:88930982-88931443 Dermochelys coriacea isolate rDerCor1 chromosome 5, rDerCor1.pri.v4, whole genome shotgun sequence	XP_040022572.1	443	50	203	Eukaryota	Metazoa	Chordata	Gasterosteus aculeatus aculeatus	481459	XP_040022572.1 uncharacterized protein LOC120811351 [Gasterosteus aculeatus aculeatus]	6.33e-57	493	154	56.5	100	34.8	+
NC_050072.1:88930982-88931443	462	1	462	NC_050072.1:88930982-88931443 Dermochelys coriacea isolate rDerCor1 chromosome 5, rDerCor1.pri.v4, whole genome shotgun sequence	KAI2655882.1	412	46	199	Eukaryota	Metazoa	Chordata	Labeo rohita	84645	KAI2655882.1 Transposon Ty3-I Gag-Pol polyprotein [Labeo rohita]	8.56e-57	490	154	57.1	100	37.4	+
NC_050072.1:88930982-88931443	462	1	462	NC_050072.1:88930982-88931443 Dermochelys coriacea isolate rDerCor1 chromosome 5, rDerCor1.pri.v4, whole genome shotgun sequence	KAE8605401.1	936	716	869	Eukaryota	Metazoa	Chordata	Xenopus tropicalis	8364	KAE8605401.1 hypothetical protein XENTR_v10015110 [Xenopus tropicalis]	8.98e-57	512	154	63.0	100	16.5	+
NC_050072.1:88930982-88931443	462	1	462	NC_050072.1:88930982-88931443 Dermochelys coriacea isolate rDerCor1 chromosome 5, rDerCor1.pri.v4, whole genome shotgun sequence	KAE8580773.1	951	716	869	Eukaryota	Metazoa	Chordata	Xenopus tropicalis	8364	KAE8580773.1 hypothetical protein XENTR_v10024535 [Xenopus tropicalis]	1.83e-56	510	154	63.0	100	16.2	+
NC_050072.1:88930982-88931443	462	1	462	NC_050072.1:88930982-88931443 Dermochelys coriacea isolate rDerCor1 chromosome 5, rDerCor1.pri.v4, whole genome shotgun sequence	KAI2647467.1	391	148	301	Eukaryota	Metazoa	Chordata	Labeo rohita	84645	KAI2647467.1 Transposon Ty3-G Gag-Pol polyprotein [Labeo rohita]	2.03e-56	486	154	55.8	100	39.4	+
NC_050072.1:88930982-88931443	462	1	462	NC_050072.1:88930982-88931443 Dermochelys coriacea isolate rDerCor1 chromosome 5, rDerCor1.pri.v4, whole genome shotgun sequence	KAI2658155.1	647	46	199	Eukaryota	Metazoa	Chordata	Labeo rohita	84645	KAI2658155.1 Transposon Ty3-I Gag-Pol polyprotein [Labeo rohita]	5.37e-56	498	154	57.8	100	23.8	+
NC_050072.1:88930982-88931443	462	1	462	NC_050072.1:88930982-88931443 Dermochelys coriacea isolate rDerCor1 chromosome 5, rDerCor1.pri.v4, whole genome shotgun sequence	KAI2667949.1	784	46	199	Eukaryota	Metazoa	Chordata	Labeo rohita	84645	KAI2667949.1 Retrovirus-related Pol polyprotein from transposon 17.6 [Labeo rohita]	5.43e-56	503	154	59.1	100	19.6	+
NC_050072.1:88930982-88931443	462	1	462	NC_050072.1:88930982-88931443 Dermochelys coriacea isolate rDerCor1 chromosome 5, rDerCor1.pri.v4, whole genome shotgun sequence	XP_040038942.1	790	340	493	Eukaryota	Metazoa	Chordata	Gasterosteus aculeatus aculeatus	481459	XP_040038942.1 uncharacterized protein LOC120822984 [Gasterosteus aculeatus aculeatus]	2.12e-55	499	154	58.4	100	19.5	+
NC_050072.1:88930982-88931443	462	1	462	NC_050072.1:88930982-88931443 Dermochelys coriacea isolate rDerCor1 chromosome 5, rDerCor1.pri.v4, whole genome shotgun sequence	KAI2658608.1	288	46	199	Eukaryota	Metazoa	Chordata	Labeo rohita	84645	KAI2658608.1 Retrovirus-related Pol polyprotein [Labeo rohita]	2.35e-55	471	154	54.5	100	53.5	+
NC_050072.1:88930982-88931443	462	1	462	NC_050072.1:88930982-88931443 Dermochelys coriacea isolate rDerCor1 chromosome 5, rDerCor1.pri.v4, whole genome shotgun sequence	XP_030196870.1	1538	780	933	Eukaryota	Metazoa	Chordata	Gadus morhua	8049	XP_030196870.1 uncharacterized protein LOC115531649 [Gadus morhua]	3.83e-55	502	154	61.7	100	10.0	+
NC_050072.1:88930982-88931443	462	1	462	NC_050072.1:88930982-88931443 Dermochelys coriacea isolate rDerCor1 chromosome 5, rDerCor1.pri.v4, whole genome shotgun sequence	XP_040028806.1	1412	690	843	Eukaryota	Metazoa	Chordata	Gasterosteus aculeatus aculeatus	481459	XP_040028806.1 uncharacterized protein LOC120817079 [Gasterosteus aculeatus aculeatus]	9.66e-55	499	154	58.4	100	10.9	+
NC_050072.1:88930982-88931443	462	1	462	NC_050072.1:88930982-88931443 Dermochelys coriacea isolate rDerCor1 chromosome 5, rDerCor1.pri.v4, whole genome shotgun sequence	XP_034457163.1	622	11	164	Eukaryota	Metazoa	Chordata	Hippoglossus hippoglossus	8267	XP_034457163.1 uncharacterized protein LOC117771176 [Hippoglossus hippoglossus]	1.46e-54	487	154	58.4	100	24.8	+
NC_050072.1:88930982-88931443	462	1	462	NC_050072.1:88930982-88931443 Dermochelys coriacea isolate rDerCor1 chromosome 5, rDerCor1.pri.v4, whole genome shotgun sequence	XP_040195325.1	1491	799	952	Eukaryota	Metazoa	Chordata	Rana temporaria	8407	XP_040195325.1 uncharacterized protein LOC120928293 [Rana temporaria]	1.80e-54	497	154	59.7	100	10.3	+
NC_050072.1:88930982-88931443	462	1	462	NC_050072.1:88930982-88931443 Dermochelys coriacea isolate rDerCor1 chromosome 5, rDerCor1.pri.v4, whole genome shotgun sequence	XP_029510607.1	1503	797	950	Eukaryota	Metazoa	Chordata	Oncorhynchus nerka	8023	XP_029510607.1 uncharacterized protein LOC115125240, partial [Oncorhynchus nerka]	1.80e-54	497	154	60.4	100	10.2	+
NC_050072.1:88930982-88931443	462	1	462	NC_050072.1:88930982-88931443 Dermochelys coriacea isolate rDerCor1 chromosome 5, rDerCor1.pri.v4, whole genome shotgun sequence	KAF1388735.1	899	710	863	Eukaryota	Metazoa	Chordata	Perca fluviatilis	8168	KAF1388735.1 hypothetical protein PFLUV_G00065720 [Perca fluviatilis]	2.34e-54	494	154	58.4	100	17.1	+
NC_050072.1:88930982-88931443	462	1	462	NC_050072.1:88930982-88931443 Dermochelys coriacea isolate rDerCor1 chromosome 5, rDerCor1.pri.v4, whole genome shotgun sequence	XP_033993208.1	745	141	294	Eukaryota	Metazoa	Chordata	Trematomus bernacchii	40690	XP_033993208.1 glomulin, FKBP associated protein a isoform X1 [Trematomus bernacchii]	2.59e-54	490	154	59.7	100	20.7	+
NC_050072.1:88930982-88931443	462	1	462	NC_050072.1:88930982-88931443 Dermochelys coriacea isolate rDerCor1 chromosome 5, rDerCor1.pri.v4, whole genome shotgun sequence	XP_040019919.1	1262	776	929	Eukaryota	Metazoa	Chordata	Gasterosteus aculeatus aculeatus	481459	XP_040019919.1 uncharacterized protein LOC120809851 isoform X5 [Gasterosteus aculeatus aculeatus]	3.30e-54	495	154	59.1	100	12.2	+
NC_050072.1:88930982-88931443	462	1	462	NC_050072.1:88930982-88931443 Dermochelys coriacea isolate rDerCor1 chromosome 5, rDerCor1.pri.v4, whole genome shotgun sequence	XP_040019918.1	1277	776	929	Eukaryota	Metazoa	Chordata	Gasterosteus aculeatus aculeatus	481459	XP_040019918.1 uncharacterized protein LOC120809851 isoform X4 [Gasterosteus aculeatus aculeatus]	3.30e-54	495	154	59.1	100	12.1	+
NC_050072.1:88930982-88931443	462	1	462	NC_050072.1:88930982-88931443 Dermochelys coriacea isolate rDerCor1 chromosome 5, rDerCor1.pri.v4, whole genome shotgun sequence	XP_040019916.1	1282	776	929	Eukaryota	Metazoa	Chordata	Gasterosteus aculeatus aculeatus	481459	XP_040019916.1 uncharacterized protein LOC120809851 isoform X3 [Gasterosteus aculeatus aculeatus]	3.31e-54	495	154	59.1	100	12.0	+
NC_050073.1:113681335-113682960	1626	1626	1	NC_050073.1:113681335-113682960 Dermochelys coriacea isolate rDerCor1 chromosome 6, rDerCor1.pri.v4, whole genome shotgun sequence	XP_038262867.1	633	7	548	Eukaryota	Metazoa	Chordata	Dermochelys coriacea	27794	XP_038262867.1 heat shock-related 70 kDa protein 2 [Dermochelys coriacea]	0.0	2700	542	100	100	85.6	-
NC_050073.1:113681335-113682960	1626	1626	1	NC_050073.1:113681335-113682960 Dermochelys coriacea isolate rDerCor1 chromosome 6, rDerCor1.pri.v4, whole genome shotgun sequence	XP_048709563.1	633	7	548	Eukaryota	Metazoa	Chordata	Caretta caretta	8467	XP_048709563.1 heat shock-related 70 kDa protein 2 [Caretta caretta]	0.0	2696	542	99.8	100	85.6	-
NC_050073.1:113681335-113682960	1626	1626	1	NC_050073.1:113681335-113682960 Dermochelys coriacea isolate rDerCor1 chromosome 6, rDerCor1.pri.v4, whole genome shotgun sequence	XP_027685951.2	633	7	548	Eukaryota	Metazoa	Chordata	Chelonia mydas	8469	XP_027685951.2 heat shock-related 70 kDa protein 2 [Chelonia mydas]	0.0	2696	542	99.8	100	85.6	-
NC_050073.1:113681335-113682960	1626	1626	1	NC_050073.1:113681335-113682960 Dermochelys coriacea isolate rDerCor1 chromosome 6, rDerCor1.pri.v4, whole genome shotgun sequence	XP_024050182.1	633	7	548	Eukaryota	Metazoa	Chordata	Terrapene carolina triunguis	2587831	XP_024050182.1 heat shock-related 70 kDa protein 2 [Terrapene carolina triunguis]	0.0	2691	542	99.6	100	85.6	-
NC_050073.1:113681335-113682960	1626	1626	1	NC_050073.1:113681335-113682960 Dermochelys coriacea isolate rDerCor1 chromosome 6, rDerCor1.pri.v4, whole genome shotgun sequence	XP_005285953.1	633	7	548	Eukaryota	Metazoa	Chordata	Chrysemys picta bellii	8478	XP_005285953.1 heat shock-related 70 kDa protein 2 [Chrysemys picta bellii]	0.0	2685	542	99.3	100	85.6	-
NC_050073.1:113681335-113682960	1626	1626	1	NC_050073.1:113681335-113682960 Dermochelys coriacea isolate rDerCor1 chromosome 6, rDerCor1.pri.v4, whole genome shotgun sequence	XP_044869811.1	633	7	548	Eukaryota	Metazoa	Chordata	Mauremys mutica	74926	XP_044869811.1 heat shock-related 70 kDa protein 2 [Mauremys mutica]	0.0	2684	542	99.3	100	85.6	-
NC_050073.1:113681335-113682960	1626	1626	1	NC_050073.1:113681335-113682960 Dermochelys coriacea isolate rDerCor1 chromosome 6, rDerCor1.pri.v4, whole genome shotgun sequence	XP_039392100.1	633	7	548	Eukaryota	Metazoa	Chordata	Mauremys reevesii	260615	XP_039392100.1 heat shock-related 70 kDa protein 2 [Mauremys reevesii]	0.0	2681	542	99.1	100	85.6	-
NC_050073.1:113681335-113682960	1626	1626	1	NC_050073.1:113681335-113682960 Dermochelys coriacea isolate rDerCor1 chromosome 6, rDerCor1.pri.v4, whole genome shotgun sequence	XP_030414445.1	633	7	548	Eukaryota	Metazoa	Chordata	Gopherus evgoodei	1825980	XP_030414445.1 heat shock-related 70 kDa protein 2 [Gopherus evgoodei]	0.0	2681	542	99.1	100	85.6	-
NC_050073.1:113681335-113682960	1626	1626	1	NC_050073.1:113681335-113682960 Dermochelys coriacea isolate rDerCor1 chromosome 6, rDerCor1.pri.v4, whole genome shotgun sequence	XP_034623819.1	633	7	548	Eukaryota	Metazoa	Chordata	Trachemys scripta elegans	31138	XP_034623819.1 heat shock-related 70 kDa protein 2 [Trachemys scripta elegans]	0.0	2679	542	99.1	100	85.6	-
NC_050073.1:113681335-113682960	1626	1626	1	NC_050073.1:113681335-113682960 Dermochelys coriacea isolate rDerCor1 chromosome 6, rDerCor1.pri.v4, whole genome shotgun sequence	XP_032630273.1	633	7	548	Eukaryota	Metazoa	Chordata	Chelonoidis abingdonii	106734	XP_032630273.1 heat shock-related 70 kDa protein 2 [Chelonoidis abingdonii]	0.0	2677	542	98.9	100	85.6	-
NC_050073.1:113681335-113682960	1626	1626	1	NC_050073.1:113681335-113682960 Dermochelys coriacea isolate rDerCor1 chromosome 6, rDerCor1.pri.v4, whole genome shotgun sequence	TFK16002.1	633	7	548	Eukaryota	Metazoa	Chordata	Platysternon megacephalum	55544	TFK16002.1 Heat shock 70 kDa protein [Platysternon megacephalum]	0.0	2676	542	99.1	100	85.6	-
NC_050073.1:113681335-113682960	1626	1626	1	NC_050073.1:113681335-113682960 Dermochelys coriacea isolate rDerCor1 chromosome 6, rDerCor1.pri.v4, whole genome shotgun sequence	NP_001274490.1	635	7	548	Eukaryota	Metazoa	Chordata	Pelodiscus sinensis	13735	NP_001274490.1 heat shock-related 70 kDa protein 2 [Pelodiscus sinensis]	0.0	2674	542	98.7	100	85.4	-
NC_050073.1:113681335-113682960	1626	1626	1	NC_050073.1:113681335-113682960 Dermochelys coriacea isolate rDerCor1 chromosome 6, rDerCor1.pri.v4, whole genome shotgun sequence	NXP55995.1	634	7	548	Eukaryota	Metazoa	Chordata	Heliornis fulica	54369	NXP55995.1 HSP70 protein [Heliornis fulica]	0.0	2640	542	97.8	100	85.5	-
NC_050073.1:113681335-113682960	1626	1626	1	NC_050073.1:113681335-113682960 Dermochelys coriacea isolate rDerCor1 chromosome 6, rDerCor1.pri.v4, whole genome shotgun sequence	NXN12530.1	634	7	548	Eukaryota	Metazoa	Chordata	Indicator maculatus	545262	NXN12530.1 HSP70 protein [Indicator maculatus]	0.0	2637	542	97.6	100	85.5	-
NC_050073.1:113681335-113682960	1626	1626	1	NC_050073.1:113681335-113682960 Dermochelys coriacea isolate rDerCor1 chromosome 6, rDerCor1.pri.v4, whole genome shotgun sequence	XP_010296761.1	634	7	548	Eukaryota	Metazoa	Chordata	Balearica regulorum gibbericeps	100784	XP_010296761.1 PREDICTED: heat shock 70 kDa protein [Balearica regulorum gibbericeps]	0.0	2637	542	97.6	100	85.5	-
NC_050073.1:113681335-113682960	1626	1626	1	NC_050073.1:113681335-113682960 Dermochelys coriacea isolate rDerCor1 chromosome 6, rDerCor1.pri.v4, whole genome shotgun sequence	XP_009901866.1	634	7	548	Eukaryota	Metazoa	Chordata	Glareola pratincola;Rhinopomastus cyanomelas;Dryobates pubescens;Todus mexicanus;Tricholaema leucomelas;Atlantisia rogersi;Zapornia atra	43316;113115;118200;135184;240729;2478892;2585822	XP_009901866.1 PREDICTED: heat shock-related 70 kDa protein 2 [Dryobates pubescens]	0.0	2637	542	97.6	100	85.5	-
NC_050073.1:113681335-113682960	1626	1626	1	NC_050073.1:113681335-113682960 Dermochelys coriacea isolate rDerCor1 chromosome 6, rDerCor1.pri.v4, whole genome shotgun sequence	XP_008932934.2	688	61	602	Eukaryota	Metazoa	Chordata	Manacus vitellinus	328815	XP_008932934.2 heat shock-related 70 kDa protein 2 [Manacus vitellinus]	0.0	2637	542	97.6	100	78.8	-
NC_050073.1:113681335-113682960	1626	1626	1	NC_050073.1:113681335-113682960 Dermochelys coriacea isolate rDerCor1 chromosome 6, rDerCor1.pri.v4, whole genome shotgun sequence	NWS17518.1	634	7	548	Eukaryota	Metazoa	Chordata	Pachyramphus minor	369605	NWS17518.1 HSP70 protein [Pachyramphus minor]	0.0	2637	542	97.6	100	85.5	-
NC_050073.1:113681335-113682960	1626	1626	1	NC_050073.1:113681335-113682960 Dermochelys coriacea isolate rDerCor1 chromosome 6, rDerCor1.pri.v4, whole genome shotgun sequence	NWI60304.1	634	7	548	Eukaryota	Metazoa	Chordata	Ptilonorhynchus violaceus;Calyptomena viridis	28724;135972	NWI60304.1 HSP70 protein [Calyptomena viridis]	0.0	2637	542	97.6	100	85.5	-
NC_050073.1:113681335-113682960	1626	1626	1	NC_050073.1:113681335-113682960 Dermochelys coriacea isolate rDerCor1 chromosome 6, rDerCor1.pri.v4, whole genome shotgun sequence	XP_027751137.1	634	7	548	Eukaryota	Metazoa	Chordata	Oxyruncus cristatus;Piprites chloris;Empidonax traillii;Mionectes macconnelli;Onychorhynchus coronatus;Neopipo cinnamomea;Tachuris rubrigastra	114331;114369;164674;254557;360224;456388;495162	XP_027751137.1 heat shock-related 70 kDa protein 2 [Empidonax traillii]	0.0	2637	542	97.6	100	85.5	-
NC_050073.1:113681335-113682960	1626	1626	1	NC_050073.1:113681335-113682960 Dermochelys coriacea isolate rDerCor1 chromosome 6, rDerCor1.pri.v4, whole genome shotgun sequence	NWW77686.1	634	7	548	Eukaryota	Metazoa	Chordata	Climacteris rufus;Atrichornis clamosus	47695;449594	NWW77686.1 HSP70 protein [Climacteris rufus]	0.0	2637	542	97.6	100	85.5	-
NC_050073.1:113681335-113682960	1626	1626	1	NC_050073.1:113681335-113682960 Dermochelys coriacea isolate rDerCor1 chromosome 6, rDerCor1.pri.v4, whole genome shotgun sequence	NWY56479.1	634	7	548	Eukaryota	Metazoa	Chordata	Chionis minor;Pluvianellus socialis	227182;227228	NWY56479.1 HSP70 protein [Chionis minor]	0.0	2637	542	97.6	100	85.5	-
NC_050073.1:113681335-113682960	1626	1626	1	NC_050073.1:113681335-113682960 Dermochelys coriacea isolate rDerCor1 chromosome 6, rDerCor1.pri.v4, whole genome shotgun sequence	NWH27613.1	634	7	548	Eukaryota	Metazoa	Chordata	Grus americana	9117	NWH27613.1 HSP70 protein [Grus americana]	0.0	2637	542	97.6	100	85.5	-
NC_050073.1:113681335-113682960	1626	1626	1	NC_050073.1:113681335-113682960 Dermochelys coriacea isolate rDerCor1 chromosome 6, rDerCor1.pri.v4, whole genome shotgun sequence	NXF85146.1	634	7	548	Eukaryota	Metazoa	Chordata	Eubucco bourcierii;Semnornis frantzii;Ramphastos sulfuratus;Psilopogon haemacephalus	91767;91796;322582;2585815	NXF85146.1 HSP70 protein [Eubucco bourcierii]	0.0	2637	542	97.6	100	85.5	-
NC_050073.1:113681335-113682960	1626	1626	1	NC_050073.1:113681335-113682960 Dermochelys coriacea isolate rDerCor1 chromosome 6, rDerCor1.pri.v4, whole genome shotgun sequence	XP_017662951.1	634	7	548	Eukaryota	Metazoa	Chordata	Cephalopterus ornatus;Neopelma chrysocephalum;Tyrannus savana;Serilophus lunatus;Lepidothrix coronata;Manacus vitellinus;Corapipo altera;Myiozetetes cayanensis;Pipra filicauda	114276;114329;137541;239386;321398;328815;415028;478635;649802	XP_017662951.1 PREDICTED: heat shock-related 70 kDa protein 2 [Lepidothrix coronata]	0.0	2637	542	97.6	100	85.5	-
NC_050075.1:1248251-1248739	489	489	1	NC_050075.1:1248251-1248739 Dermochelys coriacea isolate rDerCor1 chromosome 8, rDerCor1.pri.v4, whole genome shotgun sequence	KAG6932780.1	463	205	367	Eukaryota	Metazoa	Chordata	Chelydra serpentina	8475	KAG6932780.1 gag-pol fusion protein, partial [Chelydra serpentina]	6.14e-97	762	163	89.0	100	35.2	-
NC_050075.1:1248251-1248739	489	489	1	NC_050075.1:1248251-1248739 Dermochelys coriacea isolate rDerCor1 chromosome 8, rDerCor1.pri.v4, whole genome shotgun sequence	KAG6937838.1	710	13	175	Eukaryota	Metazoa	Chordata	Chelydra serpentina	8475	KAG6937838.1 hypothetical protein G0U57_008248, partial [Chelydra serpentina]	1.84e-94	764	163	89.6	100	23.0	-
NC_050075.1:1248251-1248739	489	489	1	NC_050075.1:1248251-1248739 Dermochelys coriacea isolate rDerCor1 chromosome 8, rDerCor1.pri.v4, whole genome shotgun sequence	KAG6926050.1	785	197	359	Eukaryota	Metazoa	Chordata	Chelydra serpentina	8475	KAG6926050.1 hypothetical protein G0U57_012864, partial [Chelydra serpentina]	3.31e-94	767	163	90.2	100	20.8	-
NC_050075.1:1248251-1248739	489	489	163	NC_050075.1:1248251-1248739 Dermochelys coriacea isolate rDerCor1 chromosome 8, rDerCor1.pri.v4, whole genome shotgun sequence	KAG6927730.1	330	221	329	Eukaryota	Metazoa	Chordata	Chelydra serpentina	8475	KAG6927730.1 gag-pol fusion protein, partial [Chelydra serpentina]	4.44e-62	520	109	89.9	66.9	33.0	-
NC_050075.1:1248251-1248739	489	489	1	NC_050075.1:1248251-1248739 Dermochelys coriacea isolate rDerCor1 chromosome 8, rDerCor1.pri.v4, whole genome shotgun sequence	XP_042701456.1	640	318	482	Eukaryota	Metazoa	Chordata	Chrysemys picta bellii	8478	XP_042701456.1 uncharacterized protein LOC122172724 [Chrysemys picta bellii]	2.01e-61	536	166	66.3	100	25.8	-
NC_050075.1:1248251-1248739	489	489	1	NC_050075.1:1248251-1248739 Dermochelys coriacea isolate rDerCor1 chromosome 8, rDerCor1.pri.v4, whole genome shotgun sequence	XP_041418446.1	1055	643	805	Eukaryota	Metazoa	Chordata	Xenopus laevis	8355	XP_041418446.1 uncharacterized protein LOC121393599 [Xenopus laevis]	4.07e-57	517	163	58.9	100	15.5	-
NC_050075.1:1248251-1248739	489	489	1	NC_050075.1:1248251-1248739 Dermochelys coriacea isolate rDerCor1 chromosome 8, rDerCor1.pri.v4, whole genome shotgun sequence	XP_041435455.1	1368	956	1118	Eukaryota	Metazoa	Chordata	Xenopus laevis	8355	XP_041435455.1 uncharacterized protein LOC121399286 [Xenopus laevis]	5.18e-57	517	163	58.9	100	11.9	-
NC_050075.1:1248251-1248739	489	489	1	NC_050075.1:1248251-1248739 Dermochelys coriacea isolate rDerCor1 chromosome 8, rDerCor1.pri.v4, whole genome shotgun sequence	XP_041424995.1	1620	936	1098	Eukaryota	Metazoa	Chordata	Xenopus laevis	8355	XP_041424995.1 uncharacterized protein LOC121395491 [Xenopus laevis]	5.25e-57	517	163	58.9	100	10.1	-
NC_050075.1:1248251-1248739	489	489	1	NC_050075.1:1248251-1248739 Dermochelys coriacea isolate rDerCor1 chromosome 8, rDerCor1.pri.v4, whole genome shotgun sequence	XP_041422179.1	1623	939	1101	Eukaryota	Metazoa	Chordata	Xenopus laevis	8355	XP_041422179.1 LOW QUALITY PROTEIN: uncharacterized protein LOC121394680 [Xenopus laevis]	5.25e-57	517	163	58.9	100	10.0	-
NC_050075.1:1248251-1248739	489	489	1	NC_050075.1:1248251-1248739 Dermochelys coriacea isolate rDerCor1 chromosome 8, rDerCor1.pri.v4, whole genome shotgun sequence	XP_041436006.1	1625	941	1103	Eukaryota	Metazoa	Chordata	Xenopus laevis	8355	XP_041436006.1 uncharacterized protein LOC121399419 [Xenopus laevis]	5.25e-57	517	163	58.9	100	10.0	-
NC_050075.1:1248251-1248739	489	489	7	NC_050075.1:1248251-1248739 Dermochelys coriacea isolate rDerCor1 chromosome 8, rDerCor1.pri.v4, whole genome shotgun sequence	XP_040209167.1	1504	814	974	Eukaryota	Metazoa	Chordata	Rana temporaria	8407	XP_040209167.1 uncharacterized protein LOC120940401 [Rana temporaria]	8.49e-56	508	161	57.1	98.8	10.7	-
NC_050075.1:1248251-1248739	489	489	7	NC_050075.1:1248251-1248739 Dermochelys coriacea isolate rDerCor1 chromosome 8, rDerCor1.pri.v4, whole genome shotgun sequence	XP_040197512.1	1614	924	1084	Eukaryota	Metazoa	Chordata	Rana temporaria	8407	XP_040197512.1 uncharacterized protein LOC120930387 [Rana temporaria]	8.53e-56	508	161	57.1	98.8	10.0	-
NC_050075.1:1248251-1248739	489	402	52	NC_050075.1:1248251-1248739 Dermochelys coriacea isolate rDerCor1 chromosome 8, rDerCor1.pri.v4, whole genome shotgun sequence	XP_048693268.1	1224	957	1073	Eukaryota	Metazoa	Chordata	Caretta caretta	8467	XP_048693268.1 unconventional myosin-Ig isoform X1 [Caretta caretta]	1.53e-55	506	117	85.5	71.8	9.6	-
NC_050075.1:1248251-1248739	489	489	1	NC_050075.1:1248251-1248739 Dermochelys coriacea isolate rDerCor1 chromosome 8, rDerCor1.pri.v4, whole genome shotgun sequence	XP_031756161.1	1574	890	1052	Eukaryota	Metazoa	Chordata	Xenopus tropicalis	8364	XP_031756161.1 uncharacterized protein LOC116410219 [Xenopus tropicalis]	2.16e-55	505	163	57.1	100	10.4	-
NC_050075.1:1248251-1248739	489	489	1	NC_050075.1:1248251-1248739 Dermochelys coriacea isolate rDerCor1 chromosome 8, rDerCor1.pri.v4, whole genome shotgun sequence	XP_031747840.1	1581	897	1059	Eukaryota	Metazoa	Chordata	Xenopus tropicalis	8364	XP_031747840.1 uncharacterized protein LOC116406901 [Xenopus tropicalis]	2.16e-55	505	163	57.1	100	10.3	-
NC_050075.1:1248251-1248739	489	489	1	NC_050075.1:1248251-1248739 Dermochelys coriacea isolate rDerCor1 chromosome 8, rDerCor1.pri.v4, whole genome shotgun sequence	XP_012822453.3	1273	894	1056	Eukaryota	Metazoa	Chordata	Xenopus tropicalis	8364	XP_012822453.3 uncharacterized protein LOC101733107 [Xenopus tropicalis]	3.93e-55	503	163	57.1	100	12.8	-
NC_050075.1:1248251-1248739	489	489	37	NC_050075.1:1248251-1248739 Dermochelys coriacea isolate rDerCor1 chromosome 8, rDerCor1.pri.v4, whole genome shotgun sequence	XP_040195045.1	1353	677	826	Eukaryota	Metazoa	Chordata	Rana temporaria	8407	XP_040195045.1 uncharacterized protein LOC120928035 [Rana temporaria]	4.14e-53	488	151	60.3	92.6	11.1	-
NC_050075.1:1248251-1248739	489	489	22	NC_050075.1:1248251-1248739 Dermochelys coriacea isolate rDerCor1 chromosome 8, rDerCor1.pri.v4, whole genome shotgun sequence	KYO27808.1	460	56	211	Eukaryota	Metazoa	Chordata	Alligator mississippiensis	8496	KYO27808.1 hypothetical protein Y1Q_0013007 [Alligator mississippiensis]	2.64e-52	464	156	54.5	95.7	33.9	-
NC_050075.1:1248251-1248739	489	489	37	NC_050075.1:1248251-1248739 Dermochelys coriacea isolate rDerCor1 chromosome 8, rDerCor1.pri.v4, whole genome shotgun sequence	XP_044155688.1	864	313	462	Eukaryota	Metazoa	Chordata	Bufo gargarizans	30331	XP_044155688.1 uncharacterized protein LOC122942250, partial [Bufo gargarizans]	8.68e-52	476	151	58.9	92.6	17.4	-
NC_050075.1:1248251-1248739	489	489	22	NC_050075.1:1248251-1248739 Dermochelys coriacea isolate rDerCor1 chromosome 8, rDerCor1.pri.v4, whole genome shotgun sequence	KYO27807.1	525	56	211	Eukaryota	Metazoa	Chordata	Alligator mississippiensis	8496	KYO27807.1 hypothetical protein Y1Q_0013007 [Alligator mississippiensis]	9.42e-52	464	156	54.5	95.7	29.7	-
NC_050075.1:1248251-1248739	489	489	31	NC_050075.1:1248251-1248739 Dermochelys coriacea isolate rDerCor1 chromosome 8, rDerCor1.pri.v4, whole genome shotgun sequence	XP_048357553.1	1273	908	1060	Eukaryota	Metazoa	Chordata	Sphaerodactylus townsendi	933632	XP_048357553.1 uncharacterized protein LOC125435398 [Sphaerodactylus townsendi]	1.24e-51	477	153	56.9	93.9	12.0	-
NC_050075.1:1248251-1248739	489	489	7	NC_050075.1:1248251-1248739 Dermochelys coriacea isolate rDerCor1 chromosome 8, rDerCor1.pri.v4, whole genome shotgun sequence	XP_017948839.2	1498	824	983	Eukaryota	Metazoa	Chordata	Xenopus tropicalis	8364	XP_017948839.2 uncharacterized protein LOC108647387 [Xenopus tropicalis]	1.26e-51	477	161	55.9	98.8	10.7	-
NC_050075.1:1248251-1248739	489	489	37	NC_050075.1:1248251-1248739 Dermochelys coriacea isolate rDerCor1 chromosome 8, rDerCor1.pri.v4, whole genome shotgun sequence	XP_040200623.1	1035	380	529	Eukaryota	Metazoa	Chordata	Rana temporaria	8407	XP_040200623.1 uncharacterized protein LOC120932359, partial [Rana temporaria]	2.05e-51	475	151	58.9	92.6	14.5	-
NC_050075.1:1248251-1248739	489	489	37	NC_050075.1:1248251-1248739 Dermochelys coriacea isolate rDerCor1 chromosome 8, rDerCor1.pri.v4, whole genome shotgun sequence	XP_040203728.1	1035	380	529	Eukaryota	Metazoa	Chordata	Rana temporaria	8407	XP_040203728.1 uncharacterized protein LOC120935735, partial [Rana temporaria]	2.05e-51	475	151	58.9	92.6	14.5	-
NC_050075.1:1248251-1248739	489	489	37	NC_050075.1:1248251-1248739 Dermochelys coriacea isolate rDerCor1 chromosome 8, rDerCor1.pri.v4, whole genome shotgun sequence	XP_040209392.1	954	299	448	Eukaryota	Metazoa	Chordata	Rana temporaria	8407	XP_040209392.1 uncharacterized protein LOC120940532, partial [Rana temporaria]	2.37e-51	474	151	58.9	92.6	15.7	-
NC_050075.1:39512512-39512976	465	1	465	NC_050075.1:39512512-39512976 Dermochelys coriacea isolate rDerCor1 chromosome 8, rDerCor1.pri.v4, whole genome shotgun sequence	KAG6932780.1	463	205	359	Eukaryota	Metazoa	Chordata	Chelydra serpentina	8475	KAG6932780.1 gag-pol fusion protein, partial [Chelydra serpentina]	1.19e-80	653	155	75.5	100	33.5	+
NC_050075.1:39512512-39512976	465	1	465	NC_050075.1:39512512-39512976 Dermochelys coriacea isolate rDerCor1 chromosome 8, rDerCor1.pri.v4, whole genome shotgun sequence	KAG6937838.1	710	13	167	Eukaryota	Metazoa	Chordata	Chelydra serpentina	8475	KAG6937838.1 hypothetical protein G0U57_008248, partial [Chelydra serpentina]	3.54e-78	653	155	75.5	100	21.8	+
NC_050075.1:39512512-39512976	465	1	465	NC_050075.1:39512512-39512976 Dermochelys coriacea isolate rDerCor1 chromosome 8, rDerCor1.pri.v4, whole genome shotgun sequence	KAG6926050.1	785	197	351	Eukaryota	Metazoa	Chordata	Chelydra serpentina	8475	KAG6926050.1 hypothetical protein G0U57_012864, partial [Chelydra serpentina]	4.93e-78	656	155	76.1	100	19.7	+
NC_050075.1:39512512-39512976	465	1	465	NC_050075.1:39512512-39512976 Dermochelys coriacea isolate rDerCor1 chromosome 8, rDerCor1.pri.v4, whole genome shotgun sequence	XP_042701456.1	640	318	474	Eukaryota	Metazoa	Chordata	Chrysemys picta bellii	8478	XP_042701456.1 uncharacterized protein LOC122172724 [Chrysemys picta bellii]	1.62e-59	522	158	64.6	100	24.5	+
NC_050075.1:39512512-39512976	465	1	330	NC_050075.1:39512512-39512976 Dermochelys coriacea isolate rDerCor1 chromosome 8, rDerCor1.pri.v4, whole genome shotgun sequence	KAG6927730.1	330	221	330	Eukaryota	Metazoa	Chordata	Chelydra serpentina	8475	KAG6927730.1 gag-pol fusion protein, partial [Chelydra serpentina]	1.10e-54	470	110	77.3	71.0	33.3	+
NC_050075.1:39512512-39512976	465	1	459	NC_050075.1:39512512-39512976 Dermochelys coriacea isolate rDerCor1 chromosome 8, rDerCor1.pri.v4, whole genome shotgun sequence	XP_041418446.1	1055	643	795	Eukaryota	Metazoa	Chordata	Xenopus laevis	8355	XP_041418446.1 uncharacterized protein LOC121393599 [Xenopus laevis]	3.50e-50	465	153	54.2	98.7	14.5	+
NC_050075.1:39512512-39512976	465	1	459	NC_050075.1:39512512-39512976 Dermochelys coriacea isolate rDerCor1 chromosome 8, rDerCor1.pri.v4, whole genome shotgun sequence	XP_041435455.1	1368	956	1108	Eukaryota	Metazoa	Chordata	Xenopus laevis	8355	XP_041435455.1 uncharacterized protein LOC121399286 [Xenopus laevis]	3.78e-50	465	153	54.2	98.7	11.2	+
NC_050075.1:39512512-39512976	465	1	459	NC_050075.1:39512512-39512976 Dermochelys coriacea isolate rDerCor1 chromosome 8, rDerCor1.pri.v4, whole genome shotgun sequence	XP_041424995.1	1620	936	1088	Eukaryota	Metazoa	Chordata	Xenopus laevis	8355	XP_041424995.1 uncharacterized protein LOC121395491 [Xenopus laevis]	3.82e-50	465	153	54.2	98.7	9.4	+
NC_050075.1:39512512-39512976	465	1	459	NC_050075.1:39512512-39512976 Dermochelys coriacea isolate rDerCor1 chromosome 8, rDerCor1.pri.v4, whole genome shotgun sequence	XP_041422179.1	1623	939	1091	Eukaryota	Metazoa	Chordata	Xenopus laevis	8355	XP_041422179.1 LOW QUALITY PROTEIN: uncharacterized protein LOC121394680 [Xenopus laevis]	3.82e-50	465	153	54.2	98.7	9.4	+
NC_050075.1:39512512-39512976	465	1	459	NC_050075.1:39512512-39512976 Dermochelys coriacea isolate rDerCor1 chromosome 8, rDerCor1.pri.v4, whole genome shotgun sequence	XP_041436006.1	1625	941	1093	Eukaryota	Metazoa	Chordata	Xenopus laevis	8355	XP_041436006.1 uncharacterized protein LOC121399419 [Xenopus laevis]	3.82e-50	465	153	54.2	98.7	9.4	+
NC_050075.1:39512512-39512976	465	1	462	NC_050075.1:39512512-39512976 Dermochelys coriacea isolate rDerCor1 chromosome 8, rDerCor1.pri.v4, whole genome shotgun sequence	KYO28110.1	260	3	156	Eukaryota	Metazoa	Chordata	Alligator mississippiensis	8496	KYO28110.1 hypothetical protein Y1Q_0005104 [Alligator mississippiensis]	4.24e-50	434	154	50.0	99.4	59.2	+
NC_050075.1:39512512-39512976	465	1	459	NC_050075.1:39512512-39512976 Dermochelys coriacea isolate rDerCor1 chromosome 8, rDerCor1.pri.v4, whole genome shotgun sequence	XP_040209167.1	1504	814	966	Eukaryota	Metazoa	Chordata	Rana temporaria	8407	XP_040209167.1 uncharacterized protein LOC120940401 [Rana temporaria]	4.53e-49	457	153	52.9	98.7	10.2	+
NC_050075.1:39512512-39512976	465	1	459	NC_050075.1:39512512-39512976 Dermochelys coriacea isolate rDerCor1 chromosome 8, rDerCor1.pri.v4, whole genome shotgun sequence	XP_040197512.1	1614	924	1076	Eukaryota	Metazoa	Chordata	Rana temporaria	8407	XP_040197512.1 uncharacterized protein LOC120930387 [Rana temporaria]	4.55e-49	457	153	52.9	98.7	9.5	+
NC_050075.1:39512512-39512976	465	88	438	NC_050075.1:39512512-39512976 Dermochelys coriacea isolate rDerCor1 chromosome 8, rDerCor1.pri.v4, whole genome shotgun sequence	XP_048693268.1	1224	957	1073	Eukaryota	Metazoa	Chordata	Caretta caretta	8467	XP_048693268.1 unconventional myosin-Ig isoform X1 [Caretta caretta]	6.08e-49	456	117	72.6	75.5	9.6	+
NC_050075.1:39512512-39512976	465	1	459	NC_050075.1:39512512-39512976 Dermochelys coriacea isolate rDerCor1 chromosome 8, rDerCor1.pri.v4, whole genome shotgun sequence	KYO27808.1	460	56	208	Eukaryota	Metazoa	Chordata	Alligator mississippiensis	8496	KYO27808.1 hypothetical protein Y1Q_0013007 [Alligator mississippiensis]	6.90e-49	440	153	50.3	98.7	33.3	+
NC_050075.1:39512512-39512976	465	1	459	NC_050075.1:39512512-39512976 Dermochelys coriacea isolate rDerCor1 chromosome 8, rDerCor1.pri.v4, whole genome shotgun sequence	KYO27807.1	525	56	208	Eukaryota	Metazoa	Chordata	Alligator mississippiensis	8496	KYO27807.1 hypothetical protein Y1Q_0013007 [Alligator mississippiensis]	2.28e-48	440	153	50.3	98.7	29.1	+
NC_050075.1:39512512-39512976	465	13	462	NC_050075.1:39512512-39512976 Dermochelys coriacea isolate rDerCor1 chromosome 8, rDerCor1.pri.v4, whole genome shotgun sequence	KYO19812.1	343	1	150	Eukaryota	Metazoa	Chordata	Alligator mississippiensis	8496	KYO19812.1 hypothetical protein Y1Q_0016067 [Alligator mississippiensis]	3.09e-48	428	150	49.3	96.8	43.7	+
NC_050075.1:39512512-39512976	465	13	462	NC_050075.1:39512512-39512976 Dermochelys coriacea isolate rDerCor1 chromosome 8, rDerCor1.pri.v4, whole genome shotgun sequence	KYO22647.1	193	1	150	Eukaryota	Metazoa	Chordata	Alligator mississippiensis	8496	KYO22647.1 hypothetical protein Y1Q_0003163 [Alligator mississippiensis]	4.40e-48	415	150	50.7	96.8	77.7	+
NC_050075.1:39512512-39512976	465	1	459	NC_050075.1:39512512-39512976 Dermochelys coriacea isolate rDerCor1 chromosome 8, rDerCor1.pri.v4, whole genome shotgun sequence	XP_048357553.1	1273	908	1060	Eukaryota	Metazoa	Chordata	Sphaerodactylus townsendi	933632	XP_048357553.1 uncharacterized protein LOC125435398 [Sphaerodactylus townsendi]	7.61e-46	433	153	49.0	98.7	12.0	+
NC_050075.1:39512512-39512976	465	1	459	NC_050075.1:39512512-39512976 Dermochelys coriacea isolate rDerCor1 chromosome 8, rDerCor1.pri.v4, whole genome shotgun sequence	XP_031756161.1	1574	890	1042	Eukaryota	Metazoa	Chordata	Xenopus tropicalis	8364	XP_031756161.1 uncharacterized protein LOC116410219 [Xenopus tropicalis]	7.72e-46	433	153	51.6	98.7	9.7	+
NC_050075.1:39512512-39512976	465	1	459	NC_050075.1:39512512-39512976 Dermochelys coriacea isolate rDerCor1 chromosome 8, rDerCor1.pri.v4, whole genome shotgun sequence	XP_031747840.1	1581	897	1049	Eukaryota	Metazoa	Chordata	Xenopus tropicalis	8364	XP_031747840.1 uncharacterized protein LOC116406901 [Xenopus tropicalis]	7.73e-46	433	153	51.6	98.7	9.7	+
NC_050075.1:39512512-39512976	465	1	459	NC_050075.1:39512512-39512976 Dermochelys coriacea isolate rDerCor1 chromosome 8, rDerCor1.pri.v4, whole genome shotgun sequence	XP_012822453.3	1273	894	1046	Eukaryota	Metazoa	Chordata	Xenopus tropicalis	8364	XP_012822453.3 uncharacterized protein LOC101733107 [Xenopus tropicalis]	1.41e-45	431	153	51.6	98.7	12.0	+
NC_050075.1:39512512-39512976	465	1	453	NC_050075.1:39512512-39512976 Dermochelys coriacea isolate rDerCor1 chromosome 8, rDerCor1.pri.v4, whole genome shotgun sequence	XP_041428794.1	901	227	377	Eukaryota	Metazoa	Chordata	Xenopus laevis	8355	XP_041428794.1 uncharacterized protein LOC121397047 [Xenopus laevis]	1.04e-44	424	151	49.0	97.4	16.8	+
NC_050075.1:39512512-39512976	465	1	453	NC_050075.1:39512512-39512976 Dermochelys coriacea isolate rDerCor1 chromosome 8, rDerCor1.pri.v4, whole genome shotgun sequence	XP_041436504.1	1489	815	965	Eukaryota	Metazoa	Chordata	Xenopus laevis	8355	XP_041436504.1 uncharacterized protein LOC121399532 [Xenopus laevis]	1.25e-44	424	151	49.0	97.4	10.1	+
NC_050075.1:39512512-39512976	465	1	453	NC_050075.1:39512512-39512976 Dermochelys coriacea isolate rDerCor1 chromosome 8, rDerCor1.pri.v4, whole genome shotgun sequence	XP_041427105.1	1489	815	965	Eukaryota	Metazoa	Chordata	Xenopus laevis	8355	XP_041427105.1 uncharacterized protein LOC121396330 [Xenopus laevis]	1.25e-44	424	151	49.0	97.4	10.1	+
NC_050075.1:40823910-40824347	438	1	438	NC_050075.1:40823910-40824347 Dermochelys coriacea isolate rDerCor1 chromosome 8, rDerCor1.pri.v4, whole genome shotgun sequence	KAG6932780.1	463	205	350	Eukaryota	Metazoa	Chordata	Chelydra serpentina	8475	KAG6932780.1 gag-pol fusion protein, partial [Chelydra serpentina]	1.06e-75	619	146	80.8	100	31.5	+
NC_050075.1:40823910-40824347	438	1	438	NC_050075.1:40823910-40824347 Dermochelys coriacea isolate rDerCor1 chromosome 8, rDerCor1.pri.v4, whole genome shotgun sequence	KAG6937838.1	710	13	158	Eukaryota	Metazoa	Chordata	Chelydra serpentina	8475	KAG6937838.1 hypothetical protein G0U57_008248, partial [Chelydra serpentina]	1.24e-73	621	146	81.5	100	20.6	+
NC_050075.1:40823910-40824347	438	1	438	NC_050075.1:40823910-40824347 Dermochelys coriacea isolate rDerCor1 chromosome 8, rDerCor1.pri.v4, whole genome shotgun sequence	KAG6926050.1	785	197	342	Eukaryota	Metazoa	Chordata	Chelydra serpentina	8475	KAG6926050.1 hypothetical protein G0U57_012864, partial [Chelydra serpentina]	1.58e-73	624	146	82.2	100	18.6	+
NC_050075.1:40823910-40824347	438	1	330	NC_050075.1:40823910-40824347 Dermochelys coriacea isolate rDerCor1 chromosome 8, rDerCor1.pri.v4, whole genome shotgun sequence	KAG6927730.1	330	221	330	Eukaryota	Metazoa	Chordata	Chelydra serpentina	8475	KAG6927730.1 gag-pol fusion protein, partial [Chelydra serpentina]	2.20e-54	467	110	81.8	75.3	33.3	+
NC_050075.1:40823910-40824347	438	1	435	NC_050075.1:40823910-40824347 Dermochelys coriacea isolate rDerCor1 chromosome 8, rDerCor1.pri.v4, whole genome shotgun sequence	XP_042701456.1	640	318	464	Eukaryota	Metazoa	Chordata	Chrysemys picta bellii	8478	XP_042701456.1 uncharacterized protein LOC122172724 [Chrysemys picta bellii]	5.45e-53	476	148	68.9	99.3	23.0	+
NC_050075.1:40823910-40824347	438	88	438	NC_050075.1:40823910-40824347 Dermochelys coriacea isolate rDerCor1 chromosome 8, rDerCor1.pri.v4, whole genome shotgun sequence	XP_048693268.1	1224	957	1073	Eukaryota	Metazoa	Chordata	Caretta caretta	8467	XP_048693268.1 unconventional myosin-Ig isoform X1 [Caretta caretta]	1.35e-52	482	117	80.3	80.1	9.6	+
NC_050075.1:40823910-40824347	438	1	438	NC_050075.1:40823910-40824347 Dermochelys coriacea isolate rDerCor1 chromosome 8, rDerCor1.pri.v4, whole genome shotgun sequence	KYO28110.1	260	3	148	Eukaryota	Metazoa	Chordata	Alligator mississippiensis	8496	KYO28110.1 hypothetical protein Y1Q_0005104 [Alligator mississippiensis]	3.57e-46	407	146	51.4	100	56.2	+
NC_050075.1:40823910-40824347	438	1	438	NC_050075.1:40823910-40824347 Dermochelys coriacea isolate rDerCor1 chromosome 8, rDerCor1.pri.v4, whole genome shotgun sequence	XP_040209167.1	1504	814	959	Eukaryota	Metazoa	Chordata	Rana temporaria	8407	XP_040209167.1 uncharacterized protein LOC120940401 [Rana temporaria]	7.40e-46	432	146	55.5	100	9.7	+
NC_050075.1:40823910-40824347	438	1	438	NC_050075.1:40823910-40824347 Dermochelys coriacea isolate rDerCor1 chromosome 8, rDerCor1.pri.v4, whole genome shotgun sequence	XP_040197512.1	1614	924	1069	Eukaryota	Metazoa	Chordata	Rana temporaria	8407	XP_040197512.1 uncharacterized protein LOC120930387 [Rana temporaria]	7.43e-46	432	146	55.5	100	9.0	+
NC_050075.1:40823910-40824347	438	1	438	NC_050075.1:40823910-40824347 Dermochelys coriacea isolate rDerCor1 chromosome 8, rDerCor1.pri.v4, whole genome shotgun sequence	XP_041418446.1	1055	643	788	Eukaryota	Metazoa	Chordata	Xenopus laevis	8355	XP_041418446.1 uncharacterized protein LOC121393599 [Xenopus laevis]	1.32e-45	430	146	56.8	100	13.8	+
NC_050075.1:40823910-40824347	438	1	438	NC_050075.1:40823910-40824347 Dermochelys coriacea isolate rDerCor1 chromosome 8, rDerCor1.pri.v4, whole genome shotgun sequence	XP_041435455.1	1368	956	1101	Eukaryota	Metazoa	Chordata	Xenopus laevis	8355	XP_041435455.1 uncharacterized protein LOC121399286 [Xenopus laevis]	1.37e-45	430	146	56.8	100	10.7	+
NC_050075.1:40823910-40824347	438	1	438	NC_050075.1:40823910-40824347 Dermochelys coriacea isolate rDerCor1 chromosome 8, rDerCor1.pri.v4, whole genome shotgun sequence	XP_041424995.1	1620	936	1081	Eukaryota	Metazoa	Chordata	Xenopus laevis	8355	XP_041424995.1 uncharacterized protein LOC121395491 [Xenopus laevis]	1.38e-45	430	146	56.8	100	9.0	+
NC_050075.1:40823910-40824347	438	1	438	NC_050075.1:40823910-40824347 Dermochelys coriacea isolate rDerCor1 chromosome 8, rDerCor1.pri.v4, whole genome shotgun sequence	XP_041422179.1	1623	939	1084	Eukaryota	Metazoa	Chordata	Xenopus laevis	8355	XP_041422179.1 LOW QUALITY PROTEIN: uncharacterized protein LOC121394680 [Xenopus laevis]	1.38e-45	430	146	56.8	100	9.0	+
NC_050075.1:40823910-40824347	438	1	438	NC_050075.1:40823910-40824347 Dermochelys coriacea isolate rDerCor1 chromosome 8, rDerCor1.pri.v4, whole genome shotgun sequence	XP_041436006.1	1625	941	1086	Eukaryota	Metazoa	Chordata	Xenopus laevis	8355	XP_041436006.1 uncharacterized protein LOC121399419 [Xenopus laevis]	1.38e-45	430	146	56.8	100	9.0	+
NC_050075.1:40823910-40824347	438	1	438	NC_050075.1:40823910-40824347 Dermochelys coriacea isolate rDerCor1 chromosome 8, rDerCor1.pri.v4, whole genome shotgun sequence	KYO29429.1	2811	157	302	Eukaryota	Metazoa	Chordata	Alligator mississippiensis	8496	KYO29429.1 hypothetical protein Y1Q_0018040 [Alligator mississippiensis]	1.92e-45	429	146	54.8	100	5.2	+
NC_050075.1:40823910-40824347	438	1	438	NC_050075.1:40823910-40824347 Dermochelys coriacea isolate rDerCor1 chromosome 8, rDerCor1.pri.v4, whole genome shotgun sequence	KYO29432.1	2938	157	302	Eukaryota	Metazoa	Chordata	Alligator mississippiensis	8496	KYO29432.1 hypothetical protein Y1Q_0018040 [Alligator mississippiensis]	1.93e-45	429	146	54.8	100	5.0	+
NC_050075.1:40823910-40824347	438	1	438	NC_050075.1:40823910-40824347 Dermochelys coriacea isolate rDerCor1 chromosome 8, rDerCor1.pri.v4, whole genome shotgun sequence	KYO29431.1	2955	157	302	Eukaryota	Metazoa	Chordata	Alligator mississippiensis	8496	KYO29431.1 hypothetical protein Y1Q_0018040 [Alligator mississippiensis]	1.93e-45	429	146	54.8	100	4.9	+
NC_050075.1:40823910-40824347	438	1	438	NC_050075.1:40823910-40824347 Dermochelys coriacea isolate rDerCor1 chromosome 8, rDerCor1.pri.v4, whole genome shotgun sequence	KYO29430.1	2982	157	302	Eukaryota	Metazoa	Chordata	Alligator mississippiensis	8496	KYO29430.1 hypothetical protein Y1Q_0018040 [Alligator mississippiensis]	1.93e-45	429	146	54.8	100	4.9	+
NC_050075.1:40823910-40824347	438	1	438	NC_050075.1:40823910-40824347 Dermochelys coriacea isolate rDerCor1 chromosome 8, rDerCor1.pri.v4, whole genome shotgun sequence	XP_006274014.2	3152	129	274	Eukaryota	Metazoa	Chordata	Alligator mississippiensis	8496	XP_006274014.2 PREDICTED: putative neural-cadherin 2 [Alligator mississippiensis]	1.93e-45	429	146	54.8	100	4.6	+
NC_050075.1:40823910-40824347	438	1	438	NC_050075.1:40823910-40824347 Dermochelys coriacea isolate rDerCor1 chromosome 8, rDerCor1.pri.v4, whole genome shotgun sequence	KYO27808.1	460	56	201	Eukaryota	Metazoa	Chordata	Alligator mississippiensis	8496	KYO27808.1 hypothetical protein Y1Q_0013007 [Alligator mississippiensis]	4.66e-45	413	146	52.7	100	31.7	+
NC_050075.1:40823910-40824347	438	13	438	NC_050075.1:40823910-40824347 Dermochelys coriacea isolate rDerCor1 chromosome 8, rDerCor1.pri.v4, whole genome shotgun sequence	KYO22647.1	193	1	142	Eukaryota	Metazoa	Chordata	Alligator mississippiensis	8496	KYO22647.1 hypothetical protein Y1Q_0003163 [Alligator mississippiensis]	1.36e-44	391	142	51.4	97.3	73.6	+
NC_050075.1:40823910-40824347	438	1	438	NC_050075.1:40823910-40824347 Dermochelys coriacea isolate rDerCor1 chromosome 8, rDerCor1.pri.v4, whole genome shotgun sequence	KYO27807.1	525	56	201	Eukaryota	Metazoa	Chordata	Alligator mississippiensis	8496	KYO27807.1 hypothetical protein Y1Q_0013007 [Alligator mississippiensis]	1.40e-44	413	146	52.7	100	27.8	+
NC_050075.1:40823910-40824347	438	1	432	NC_050075.1:40823910-40824347 Dermochelys coriacea isolate rDerCor1 chromosome 8, rDerCor1.pri.v4, whole genome shotgun sequence	XP_040195045.1	1353	677	819	Eukaryota	Metazoa	Chordata	Rana temporaria	8407	XP_040195045.1 uncharacterized protein LOC120928035 [Rana temporaria]	1.63e-44	422	144	55.6	98.6	10.6	+
NC_050075.1:40823910-40824347	438	1	438	NC_050075.1:40823910-40824347 Dermochelys coriacea isolate rDerCor1 chromosome 8, rDerCor1.pri.v4, whole genome shotgun sequence	XP_031756161.1	1574	890	1035	Eukaryota	Metazoa	Chordata	Xenopus tropicalis	8364	XP_031756161.1 uncharacterized protein LOC116410219 [Xenopus tropicalis]	5.69e-44	418	146	56.8	100	9.3	+
NC_050075.1:40823910-40824347	438	1	438	NC_050075.1:40823910-40824347 Dermochelys coriacea isolate rDerCor1 chromosome 8, rDerCor1.pri.v4, whole genome shotgun sequence	XP_031747840.1	1581	897	1042	Eukaryota	Metazoa	Chordata	Xenopus tropicalis	8364	XP_031747840.1 uncharacterized protein LOC116406901 [Xenopus tropicalis]	5.69e-44	418	146	56.8	100	9.2	+
NC_050075.1:42331807-42332247	441	94	441	NC_050075.1:42331807-42332247 Dermochelys coriacea isolate rDerCor1 chromosome 8, rDerCor1.pri.v4, whole genome shotgun sequence	XP_048688258.1	208	7	124	Eukaryota	Metazoa	Chordata	Caretta caretta	8467	XP_048688258.1 uncharacterized protein LOC125627788 isoform X2 [Caretta caretta]	2.37e-46	404	118	70.3	78.9	56.7	+
NC_050075.1:42331807-42332247	441	94	441	NC_050075.1:42331807-42332247 Dermochelys coriacea isolate rDerCor1 chromosome 8, rDerCor1.pri.v4, whole genome shotgun sequence	XP_048688257.1	212	7	124	Eukaryota	Metazoa	Chordata	Caretta caretta	8467	XP_048688257.1 uncharacterized protein LOC125627788 isoform X1 [Caretta caretta]	2.66e-46	404	118	70.3	78.9	55.7	+
NC_050075.1:42331807-42332247	441	16	441	NC_050075.1:42331807-42332247 Dermochelys coriacea isolate rDerCor1 chromosome 8, rDerCor1.pri.v4, whole genome shotgun sequence	XP_042320340.1	1028	377	520	Eukaryota	Metazoa	Chordata	Sceloporus undulatus	8520	XP_042320340.1 uncharacterized protein LOC121929090 [Sceloporus undulatus]	7.13e-41	395	144	56.9	96.6	14.0	+
NC_050075.1:42331807-42332247	441	130	441	NC_050075.1:42331807-42332247 Dermochelys coriacea isolate rDerCor1 chromosome 8, rDerCor1.pri.v4, whole genome shotgun sequence	XP_044848615.1	202	1	106	Eukaryota	Metazoa	Chordata	Mauremys mutica	74926	XP_044848615.1 uncharacterized protein LOC123352486 [Mauremys mutica]	7.87e-41	367	106	72.6	70.7	52.5	+
NC_050075.1:42331807-42332247	441	16	441	NC_050075.1:42331807-42332247 Dermochelys coriacea isolate rDerCor1 chromosome 8, rDerCor1.pri.v4, whole genome shotgun sequence	XP_042299875.1	1399	748	891	Eukaryota	Metazoa	Chordata	Sceloporus undulatus	8520	XP_042299875.1 uncharacterized protein LOC121917817 [Sceloporus undulatus]	6.42e-40	388	144	56.3	96.6	10.3	+
NC_050075.1:42331807-42332247	441	16	441	NC_050075.1:42331807-42332247 Dermochelys coriacea isolate rDerCor1 chromosome 8, rDerCor1.pri.v4, whole genome shotgun sequence	XP_041418446.1	1055	668	811	Eukaryota	Metazoa	Chordata	Xenopus laevis	8355	XP_041418446.1 uncharacterized protein LOC121393599 [Xenopus laevis]	4.62e-26	285	144	41.0	96.6	13.6	+
NC_050075.1:42331807-42332247	441	16	441	NC_050075.1:42331807-42332247 Dermochelys coriacea isolate rDerCor1 chromosome 8, rDerCor1.pri.v4, whole genome shotgun sequence	XP_041435455.1	1368	981	1124	Eukaryota	Metazoa	Chordata	Xenopus laevis	8355	XP_041435455.1 uncharacterized protein LOC121399286 [Xenopus laevis]	4.71e-26	285	144	41.0	96.6	10.5	+
NC_050075.1:42331807-42332247	441	16	441	NC_050075.1:42331807-42332247 Dermochelys coriacea isolate rDerCor1 chromosome 8, rDerCor1.pri.v4, whole genome shotgun sequence	XP_041424995.1	1620	961	1104	Eukaryota	Metazoa	Chordata	Xenopus laevis	8355	XP_041424995.1 uncharacterized protein LOC121395491 [Xenopus laevis]	4.76e-26	285	144	41.0	96.6	8.9	+
NC_050075.1:42331807-42332247	441	16	441	NC_050075.1:42331807-42332247 Dermochelys coriacea isolate rDerCor1 chromosome 8, rDerCor1.pri.v4, whole genome shotgun sequence	XP_041422179.1	1623	964	1107	Eukaryota	Metazoa	Chordata	Xenopus laevis	8355	XP_041422179.1 LOW QUALITY PROTEIN: uncharacterized protein LOC121394680 [Xenopus laevis]	4.76e-26	285	144	41.0	96.6	8.9	+
NC_050075.1:42331807-42332247	441	16	441	NC_050075.1:42331807-42332247 Dermochelys coriacea isolate rDerCor1 chromosome 8, rDerCor1.pri.v4, whole genome shotgun sequence	XP_041436006.1	1625	966	1109	Eukaryota	Metazoa	Chordata	Xenopus laevis	8355	XP_041436006.1 uncharacterized protein LOC121399419 [Xenopus laevis]	4.76e-26	285	144	41.0	96.6	8.9	+
NC_050075.1:42331807-42332247	441	16	441	NC_050075.1:42331807-42332247 Dermochelys coriacea isolate rDerCor1 chromosome 8, rDerCor1.pri.v4, whole genome shotgun sequence	KAG6932780.1	463	230	373	Eukaryota	Metazoa	Chordata	Chelydra serpentina	8475	KAG6932780.1 gag-pol fusion protein, partial [Chelydra serpentina]	6.03e-25	274	144	40.3	96.6	31.1	+
NC_050075.1:42331807-42332247	441	16	441	NC_050075.1:42331807-42332247 Dermochelys coriacea isolate rDerCor1 chromosome 8, rDerCor1.pri.v4, whole genome shotgun sequence	KAG6926050.1	785	222	365	Eukaryota	Metazoa	Chordata	Chelydra serpentina	8475	KAG6926050.1 hypothetical protein G0U57_012864, partial [Chelydra serpentina]	9.91e-25	275	144	41.0	96.6	18.3	+
NC_050075.1:42331807-42332247	441	16	441	NC_050075.1:42331807-42332247 Dermochelys coriacea isolate rDerCor1 chromosome 8, rDerCor1.pri.v4, whole genome shotgun sequence	XP_048357553.1	1273	933	1076	Eukaryota	Metazoa	Chordata	Sphaerodactylus townsendi	933632	XP_048357553.1 uncharacterized protein LOC125435398 [Sphaerodactylus townsendi]	1.04e-24	275	144	41.0	96.6	11.3	+
NC_050075.1:42331807-42332247	441	16	441	NC_050075.1:42331807-42332247 Dermochelys coriacea isolate rDerCor1 chromosome 8, rDerCor1.pri.v4, whole genome shotgun sequence	XP_012822453.3	1273	919	1062	Eukaryota	Metazoa	Chordata	Xenopus tropicalis	8364	XP_012822453.3 uncharacterized protein LOC101733107 [Xenopus tropicalis]	1.93e-24	273	144	38.2	96.6	11.3	+
NC_050075.1:42331807-42332247	441	16	441	NC_050075.1:42331807-42332247 Dermochelys coriacea isolate rDerCor1 chromosome 8, rDerCor1.pri.v4, whole genome shotgun sequence	XP_040209167.1	1504	839	982	Eukaryota	Metazoa	Chordata	Rana temporaria	8407	XP_040209167.1 uncharacterized protein LOC120940401 [Rana temporaria]	1.95e-24	273	144	38.2	96.6	9.6	+
NC_050075.1:42331807-42332247	441	16	441	NC_050075.1:42331807-42332247 Dermochelys coriacea isolate rDerCor1 chromosome 8, rDerCor1.pri.v4, whole genome shotgun sequence	XP_040197512.1	1614	949	1092	Eukaryota	Metazoa	Chordata	Rana temporaria	8407	XP_040197512.1 uncharacterized protein LOC120930387 [Rana temporaria]	1.96e-24	273	144	38.2	96.6	8.9	+
NC_050075.1:42331807-42332247	441	16	441	NC_050075.1:42331807-42332247 Dermochelys coriacea isolate rDerCor1 chromosome 8, rDerCor1.pri.v4, whole genome shotgun sequence	KYO27808.1	460	81	222	Eukaryota	Metazoa	Chordata	Alligator mississippiensis	8496	KYO27808.1 hypothetical protein Y1Q_0013007 [Alligator mississippiensis]	2.15e-24	270	144	39.6	96.6	30.9	+
NC_050075.1:42331807-42332247	441	16	441	NC_050075.1:42331807-42332247 Dermochelys coriacea isolate rDerCor1 chromosome 8, rDerCor1.pri.v4, whole genome shotgun sequence	KAG6937838.1	710	38	181	Eukaryota	Metazoa	Chordata	Chelydra serpentina	8475	KAG6937838.1 hypothetical protein G0U57_008248, partial [Chelydra serpentina]	2.46e-24	272	144	40.3	96.6	20.3	+
NC_050075.1:42331807-42332247	441	16	441	NC_050075.1:42331807-42332247 Dermochelys coriacea isolate rDerCor1 chromosome 8, rDerCor1.pri.v4, whole genome shotgun sequence	XP_031756161.1	1574	915	1058	Eukaryota	Metazoa	Chordata	Xenopus tropicalis	8364	XP_031756161.1 uncharacterized protein LOC116410219 [Xenopus tropicalis]	2.67e-24	272	144	38.2	96.6	9.1	+
NC_050075.1:42331807-42332247	441	16	441	NC_050075.1:42331807-42332247 Dermochelys coriacea isolate rDerCor1 chromosome 8, rDerCor1.pri.v4, whole genome shotgun sequence	XP_031747840.1	1581	922	1065	Eukaryota	Metazoa	Chordata	Xenopus tropicalis	8364	XP_031747840.1 uncharacterized protein LOC116406901 [Xenopus tropicalis]	2.67e-24	272	144	38.2	96.6	9.1	+
NC_050075.1:42331807-42332247	441	16	441	NC_050075.1:42331807-42332247 Dermochelys coriacea isolate rDerCor1 chromosome 8, rDerCor1.pri.v4, whole genome shotgun sequence	KYO29429.1	2811	182	323	Eukaryota	Metazoa	Chordata	Alligator mississippiensis	8496	KYO29429.1 hypothetical protein Y1Q_0018040 [Alligator mississippiensis]	2.74e-24	272	144	41.0	96.6	5.1	+
NC_050075.1:42331807-42332247	441	16	441	NC_050075.1:42331807-42332247 Dermochelys coriacea isolate rDerCor1 chromosome 8, rDerCor1.pri.v4, whole genome shotgun sequence	KYO29432.1	2938	182	323	Eukaryota	Metazoa	Chordata	Alligator mississippiensis	8496	KYO29432.1 hypothetical protein Y1Q_0018040 [Alligator mississippiensis]	2.74e-24	272	144	41.0	96.6	4.8	+
NC_050075.1:42331807-42332247	441	16	441	NC_050075.1:42331807-42332247 Dermochelys coriacea isolate rDerCor1 chromosome 8, rDerCor1.pri.v4, whole genome shotgun sequence	KYO29431.1	2955	182	323	Eukaryota	Metazoa	Chordata	Alligator mississippiensis	8496	KYO29431.1 hypothetical protein Y1Q_0018040 [Alligator mississippiensis]	2.74e-24	272	144	41.0	96.6	4.8	+
NC_050075.1:42331807-42332247	441	16	441	NC_050075.1:42331807-42332247 Dermochelys coriacea isolate rDerCor1 chromosome 8, rDerCor1.pri.v4, whole genome shotgun sequence	KYO29430.1	2982	182	323	Eukaryota	Metazoa	Chordata	Alligator mississippiensis	8496	KYO29430.1 hypothetical protein Y1Q_0018040 [Alligator mississippiensis]	2.74e-24	272	144	41.0	96.6	4.8	+
NC_050075.1:42331807-42332247	441	16	441	NC_050075.1:42331807-42332247 Dermochelys coriacea isolate rDerCor1 chromosome 8, rDerCor1.pri.v4, whole genome shotgun sequence	XP_006274014.2	3152	154	295	Eukaryota	Metazoa	Chordata	Alligator mississippiensis	8496	XP_006274014.2 PREDICTED: putative neural-cadherin 2 [Alligator mississippiensis]	2.75e-24	272	144	41.0	96.6	4.5	+
NC_050075.1:43830941-43831402	462	112	462	NC_050075.1:43830941-43831402 Dermochelys coriacea isolate rDerCor1 chromosome 8, rDerCor1.pri.v4, whole genome shotgun sequence	XP_048688258.1	208	8	124	Eukaryota	Metazoa	Chordata	Caretta caretta	8467	XP_048688258.1 uncharacterized protein LOC125627788 isoform X2 [Caretta caretta]	2.66e-57	477	117	82.1	76.0	56.3	+
NC_050075.1:43830941-43831402	462	112	462	NC_050075.1:43830941-43831402 Dermochelys coriacea isolate rDerCor1 chromosome 8, rDerCor1.pri.v4, whole genome shotgun sequence	XP_048688257.1	212	8	124	Eukaryota	Metazoa	Chordata	Caretta caretta	8467	XP_048688257.1 uncharacterized protein LOC125627788 isoform X1 [Caretta caretta]	3.01e-57	477	117	82.1	76.0	55.2	+
NC_050075.1:43830941-43831402	462	1	462	NC_050075.1:43830941-43831402 Dermochelys coriacea isolate rDerCor1 chromosome 8, rDerCor1.pri.v4, whole genome shotgun sequence	XP_042299875.1	1399	738	891	Eukaryota	Metazoa	Chordata	Sceloporus undulatus	8520	XP_042299875.1 uncharacterized protein LOC121917817 [Sceloporus undulatus]	1.32e-54	498	154	62.3	100	11.0	+
NC_050075.1:43830941-43831402	462	1	462	NC_050075.1:43830941-43831402 Dermochelys coriacea isolate rDerCor1 chromosome 8, rDerCor1.pri.v4, whole genome shotgun sequence	XP_042320340.1	1028	367	520	Eukaryota	Metazoa	Chordata	Sceloporus undulatus	8520	XP_042320340.1 uncharacterized protein LOC121929090 [Sceloporus undulatus]	2.71e-54	495	154	61.7	100	15.0	+
NC_050075.1:43830941-43831402	462	151	462	NC_050075.1:43830941-43831402 Dermochelys coriacea isolate rDerCor1 chromosome 8, rDerCor1.pri.v4, whole genome shotgun sequence	XP_044848615.1	202	3	106	Eukaryota	Metazoa	Chordata	Mauremys mutica	74926	XP_044848615.1 uncharacterized protein LOC123352486 [Mauremys mutica]	2.96e-45	397	104	77.9	67.5	51.5	+
NC_050075.1:43830941-43831402	462	1	462	NC_050075.1:43830941-43831402 Dermochelys coriacea isolate rDerCor1 chromosome 8, rDerCor1.pri.v4, whole genome shotgun sequence	XP_012822453.3	1273	909	1062	Eukaryota	Metazoa	Chordata	Xenopus tropicalis	8364	XP_012822453.3 uncharacterized protein LOC101733107 [Xenopus tropicalis]	1.30e-40	394	154	44.8	100	12.1	+
NC_050075.1:43830941-43831402	462	1	462	NC_050075.1:43830941-43831402 Dermochelys coriacea isolate rDerCor1 chromosome 8, rDerCor1.pri.v4, whole genome shotgun sequence	XP_031756161.1	1574	905	1058	Eukaryota	Metazoa	Chordata	Xenopus tropicalis	8364	XP_031756161.1 uncharacterized protein LOC116410219 [Xenopus tropicalis]	6.21e-40	389	154	44.2	100	9.8	+
NC_050075.1:43830941-43831402	462	1	462	NC_050075.1:43830941-43831402 Dermochelys coriacea isolate rDerCor1 chromosome 8, rDerCor1.pri.v4, whole genome shotgun sequence	XP_031747840.1	1581	912	1065	Eukaryota	Metazoa	Chordata	Xenopus tropicalis	8364	XP_031747840.1 uncharacterized protein LOC116406901 [Xenopus tropicalis]	6.21e-40	389	154	44.2	100	9.7	+
NC_050075.1:43830941-43831402	462	1	462	NC_050075.1:43830941-43831402 Dermochelys coriacea isolate rDerCor1 chromosome 8, rDerCor1.pri.v4, whole genome shotgun sequence	KAG6932780.1	463	220	373	Eukaryota	Metazoa	Chordata	Chelydra serpentina	8475	KAG6932780.1 gag-pol fusion protein, partial [Chelydra serpentina]	1.30e-38	370	154	44.8	100	33.3	+
NC_050075.1:43830941-43831402	462	1	462	NC_050075.1:43830941-43831402 Dermochelys coriacea isolate rDerCor1 chromosome 8, rDerCor1.pri.v4, whole genome shotgun sequence	XP_041418446.1	1055	658	811	Eukaryota	Metazoa	Chordata	Xenopus laevis	8355	XP_041418446.1 uncharacterized protein LOC121393599 [Xenopus laevis]	6.28e-38	374	154	42.9	100	14.6	+
NC_050075.1:43830941-43831402	462	1	462	NC_050075.1:43830941-43831402 Dermochelys coriacea isolate rDerCor1 chromosome 8, rDerCor1.pri.v4, whole genome shotgun sequence	XP_041435455.1	1368	971	1124	Eukaryota	Metazoa	Chordata	Xenopus laevis	8355	XP_041435455.1 uncharacterized protein LOC121399286 [Xenopus laevis]	6.42e-38	374	154	42.9	100	11.3	+
NC_050075.1:43830941-43831402	462	1	462	NC_050075.1:43830941-43831402 Dermochelys coriacea isolate rDerCor1 chromosome 8, rDerCor1.pri.v4, whole genome shotgun sequence	XP_040209167.1	1504	829	982	Eukaryota	Metazoa	Chordata	Rana temporaria	8407	XP_040209167.1 uncharacterized protein LOC120940401 [Rana temporaria]	6.46e-38	374	154	42.2	100	10.2	+
NC_050075.1:43830941-43831402	462	1	462	NC_050075.1:43830941-43831402 Dermochelys coriacea isolate rDerCor1 chromosome 8, rDerCor1.pri.v4, whole genome shotgun sequence	XP_040197512.1	1614	939	1092	Eukaryota	Metazoa	Chordata	Rana temporaria	8407	XP_040197512.1 uncharacterized protein LOC120930387 [Rana temporaria]	6.49e-38	374	154	42.2	100	9.5	+
NC_050075.1:43830941-43831402	462	1	462	NC_050075.1:43830941-43831402 Dermochelys coriacea isolate rDerCor1 chromosome 8, rDerCor1.pri.v4, whole genome shotgun sequence	XP_041424995.1	1620	951	1104	Eukaryota	Metazoa	Chordata	Xenopus laevis	8355	XP_041424995.1 uncharacterized protein LOC121395491 [Xenopus laevis]	6.49e-38	374	154	42.9	100	9.5	+
NC_050075.1:43830941-43831402	462	1	462	NC_050075.1:43830941-43831402 Dermochelys coriacea isolate rDerCor1 chromosome 8, rDerCor1.pri.v4, whole genome shotgun sequence	XP_041422179.1	1623	954	1107	Eukaryota	Metazoa	Chordata	Xenopus laevis	8355	XP_041422179.1 LOW QUALITY PROTEIN: uncharacterized protein LOC121394680 [Xenopus laevis]	6.49e-38	374	154	42.9	100	9.5	+
NC_050075.1:43830941-43831402	462	1	462	NC_050075.1:43830941-43831402 Dermochelys coriacea isolate rDerCor1 chromosome 8, rDerCor1.pri.v4, whole genome shotgun sequence	XP_041436006.1	1625	956	1109	Eukaryota	Metazoa	Chordata	Xenopus laevis	8355	XP_041436006.1 uncharacterized protein LOC121399419 [Xenopus laevis]	6.49e-38	374	154	42.9	100	9.5	+
NC_050075.1:43830941-43831402	462	1	462	NC_050075.1:43830941-43831402 Dermochelys coriacea isolate rDerCor1 chromosome 8, rDerCor1.pri.v4, whole genome shotgun sequence	KAG6926050.1	785	212	365	Eukaryota	Metazoa	Chordata	Chelydra serpentina	8475	KAG6926050.1 hypothetical protein G0U57_012864, partial [Chelydra serpentina]	1.32e-37	371	154	45.5	100	19.6	+
NC_050075.1:43830941-43831402	462	1	462	NC_050075.1:43830941-43831402 Dermochelys coriacea isolate rDerCor1 chromosome 8, rDerCor1.pri.v4, whole genome shotgun sequence	KAG6937838.1	710	28	181	Eukaryota	Metazoa	Chordata	Chelydra serpentina	8475	KAG6937838.1 hypothetical protein G0U57_008248, partial [Chelydra serpentina]	2.68e-37	368	154	44.8	100	21.7	+
NC_050075.1:43830941-43831402	462	1	462	NC_050075.1:43830941-43831402 Dermochelys coriacea isolate rDerCor1 chromosome 8, rDerCor1.pri.v4, whole genome shotgun sequence	XP_040195045.1	1353	691	844	Eukaryota	Metazoa	Chordata	Rana temporaria	8407	XP_040195045.1 uncharacterized protein LOC120928035 [Rana temporaria]	2.31e-35	355	154	44.2	100	11.4	+
NC_050075.1:43830941-43831402	462	1	462	NC_050075.1:43830941-43831402 Dermochelys coriacea isolate rDerCor1 chromosome 8, rDerCor1.pri.v4, whole genome shotgun sequence	XP_048357553.1	1273	923	1076	Eukaryota	Metazoa	Chordata	Sphaerodactylus townsendi	933632	XP_048357553.1 uncharacterized protein LOC125435398 [Sphaerodactylus townsendi]	1.48e-34	349	154	44.2	100	12.1	+
NC_050075.1:43830941-43831402	462	1	462	NC_050075.1:43830941-43831402 Dermochelys coriacea isolate rDerCor1 chromosome 8, rDerCor1.pri.v4, whole genome shotgun sequence	XP_031417902.1	1301	644	797	Eukaryota	Metazoa	Chordata	Clupea harengus	7950	XP_031417902.1 uncharacterized protein LOC116219098 [Clupea harengus]	2.75e-34	347	154	43.5	100	11.8	+
NC_050075.1:43830941-43831402	462	1	462	NC_050075.1:43830941-43831402 Dermochelys coriacea isolate rDerCor1 chromosome 8, rDerCor1.pri.v4, whole genome shotgun sequence	XP_040078704.1	1100	792	943	Eukaryota	Metazoa	Arthropoda	Ixodes scapularis	6945	XP_040078704.1 uncharacterized protein LOC120850314 [Ixodes scapularis]	5.04e-34	345	154	42.9	100	13.8	+
NC_050075.1:43830941-43831402	462	1	462	NC_050075.1:43830941-43831402 Dermochelys coriacea isolate rDerCor1 chromosome 8, rDerCor1.pri.v4, whole genome shotgun sequence	XP_048339157.1	1285	774	927	Eukaryota	Metazoa	Chordata	Sphaerodactylus townsendi	933632	XP_048339157.1 uncharacterized protein LOC125425633 [Sphaerodactylus townsendi]	5.11e-34	345	154	43.5	100	12.0	+
NC_050075.1:43830941-43831402	462	1	462	NC_050075.1:43830941-43831402 Dermochelys coriacea isolate rDerCor1 chromosome 8, rDerCor1.pri.v4, whole genome shotgun sequence	KYO28110.1	260	18	169	Eukaryota	Metazoa	Chordata	Alligator mississippiensis	8496	KYO28110.1 hypothetical protein Y1Q_0005104 [Alligator mississippiensis]	7.12e-34	326	154	40.3	100	58.5	+
NC_050075.1:43830941-43831402	462	1	462	NC_050075.1:43830941-43831402 Dermochelys coriacea isolate rDerCor1 chromosome 8, rDerCor1.pri.v4, whole genome shotgun sequence	XP_026107451.1	1040	372	526	Eukaryota	Metazoa	Chordata	Carassius auratus	7957	XP_026107451.1 uncharacterized protein LOC113079405 [Carassius auratus]	9.32e-34	343	155	45.2	100	14.9	+
NC_050075.1:52630626-52631036	411	1	411	NC_050075.1:52630626-52631036 Dermochelys coriacea isolate rDerCor1 chromosome 8, rDerCor1.pri.v4, whole genome shotgun sequence	XP_043347312.1	461	243	379	Eukaryota	Metazoa	Chordata	Dermochelys coriacea	27794	XP_043347312.1 torsin-1A-interacting protein 1-like isoform X3 [Dermochelys coriacea]	2.06e-86	689	137	100	100	29.7	+
NC_050075.1:52630626-52631036	411	1	411	NC_050075.1:52630626-52631036 Dermochelys coriacea isolate rDerCor1 chromosome 8, rDerCor1.pri.v4, whole genome shotgun sequence	XP_043347311.1	477	259	395	Eukaryota	Metazoa	Chordata	Dermochelys coriacea	27794	XP_043347311.1 torsin-1A-interacting protein 1-like isoform X2 [Dermochelys coriacea]	3.20e-86	689	137	100	100	28.7	+
NC_050075.1:52630626-52631036	411	1	411	NC_050075.1:52630626-52631036 Dermochelys coriacea isolate rDerCor1 chromosome 8, rDerCor1.pri.v4, whole genome shotgun sequence	XP_038269699.1	492	274	410	Eukaryota	Metazoa	Chordata	Dermochelys coriacea	27794	XP_038269699.1 torsin-1A-interacting protein 1-like isoform X1 [Dermochelys coriacea]	4.82e-86	689	137	100	100	27.8	+
NC_050075.1:52630626-52631036	411	1	411	NC_050075.1:52630626-52631036 Dermochelys coriacea isolate rDerCor1 chromosome 8, rDerCor1.pri.v4, whole genome shotgun sequence	XP_039342069.1	494	276	412	Eukaryota	Metazoa	Chordata	Mauremys reevesii	260615	XP_039342069.1 torsin-1A-interacting protein 1-like [Mauremys reevesii]	8.20e-82	661	137	96.4	100	27.7	+
NC_050075.1:52630626-52631036	411	1	411	NC_050075.1:52630626-52631036 Dermochelys coriacea isolate rDerCor1 chromosome 8, rDerCor1.pri.v4, whole genome shotgun sequence	XP_044884571.1	494	276	412	Eukaryota	Metazoa	Chordata	Mauremys mutica	74926	XP_044884571.1 torsin-1A-interacting protein 1-like [Mauremys mutica]	8.20e-82	661	137	96.4	100	27.7	+
NC_050075.1:52630626-52631036	411	1	411	NC_050075.1:52630626-52631036 Dermochelys coriacea isolate rDerCor1 chromosome 8, rDerCor1.pri.v4, whole genome shotgun sequence	XP_024054611.2	496	278	414	Eukaryota	Metazoa	Chordata	Terrapene carolina triunguis	2587831	XP_024054611.2 torsin-1A-interacting protein 1-like [Terrapene carolina triunguis]	8.64e-82	661	137	96.4	100	27.6	+
NC_050075.1:52630626-52631036	411	1	411	NC_050075.1:52630626-52631036 Dermochelys coriacea isolate rDerCor1 chromosome 8, rDerCor1.pri.v4, whole genome shotgun sequence	XP_026511238.1	496	278	414	Eukaryota	Metazoa	Chordata	Terrapene carolina triunguis	2587831	XP_026511238.1 torsin-1A-interacting protein 1-like [Terrapene carolina triunguis]	8.64e-82	661	137	96.4	100	27.6	+
NC_050075.1:52630626-52631036	411	1	411	NC_050075.1:52630626-52631036 Dermochelys coriacea isolate rDerCor1 chromosome 8, rDerCor1.pri.v4, whole genome shotgun sequence	TFK06958.1	520	302	438	Eukaryota	Metazoa	Chordata	Platysternon megacephalum	55544	TFK06958.1 N-acyl-phosphatidylethanolamine-hydrolyzing phospholipase D [Platysternon megacephalum]	1.60e-81	661	137	96.4	100	26.3	+
NC_050075.1:52630626-52631036	411	1	411	NC_050075.1:52630626-52631036 Dermochelys coriacea isolate rDerCor1 chromosome 8, rDerCor1.pri.v4, whole genome shotgun sequence	XP_043377110.1	443	229	365	Eukaryota	Metazoa	Chordata	Chelonia mydas	8469	XP_043377110.1 torsin-1A-interacting protein 1 isoform X6 [Chelonia mydas]	1.66e-81	655	137	95.6	100	30.9	+
NC_050075.1:52630626-52631036	411	13	411	NC_050075.1:52630626-52631036 Dermochelys coriacea isolate rDerCor1 chromosome 8, rDerCor1.pri.v4, whole genome shotgun sequence	EMP34486.1	211	1	133	Eukaryota	Metazoa	Chordata	Chelonia mydas	8469	EMP34486.1 Torsin-1A-interacting protein 1 [Chelonia mydas]	2.02e-81	634	133	95.5	97.1	63.0	+
NC_050075.1:52630626-52631036	411	1	411	NC_050075.1:52630626-52631036 Dermochelys coriacea isolate rDerCor1 chromosome 8, rDerCor1.pri.v4, whole genome shotgun sequence	XP_043377109.1	458	244	380	Eukaryota	Metazoa	Chordata	Chelonia mydas	8469	XP_043377109.1 torsin-1A-interacting protein 1 isoform X5 [Chelonia mydas]	2.50e-81	655	137	95.6	100	29.9	+
NC_050075.1:52630626-52631036	411	1	411	NC_050075.1:52630626-52631036 Dermochelys coriacea isolate rDerCor1 chromosome 8, rDerCor1.pri.v4, whole genome shotgun sequence	XP_030428667.1	492	274	410	Eukaryota	Metazoa	Chordata	Gopherus evgoodei	1825980	XP_030428667.1 torsin-1A-interacting protein 1-like [Gopherus evgoodei]	3.10e-81	657	137	95.6	100	27.8	+
NC_050075.1:52630626-52631036	411	1	411	NC_050075.1:52630626-52631036 Dermochelys coriacea isolate rDerCor1 chromosome 8, rDerCor1.pri.v4, whole genome shotgun sequence	XP_043377108.1	473	259	395	Eukaryota	Metazoa	Chordata	Chelonia mydas	8469	XP_043377108.1 torsin-1A-interacting protein 1 isoform X4 [Chelonia mydas]	3.75e-81	655	137	95.6	100	29.0	+
NC_050075.1:52630626-52631036	411	1	411	NC_050075.1:52630626-52631036 Dermochelys coriacea isolate rDerCor1 chromosome 8, rDerCor1.pri.v4, whole genome shotgun sequence	XP_037762661.1	474	260	396	Eukaryota	Metazoa	Chordata	Chelonia mydas	8469	XP_037762661.1 torsin-1A-interacting protein 1 isoform X3 [Chelonia mydas]	3.85e-81	655	137	95.6	100	28.9	+
NC_050075.1:52630626-52631036	411	1	411	NC_050075.1:52630626-52631036 Dermochelys coriacea isolate rDerCor1 chromosome 8, rDerCor1.pri.v4, whole genome shotgun sequence	XP_043377107.1	488	274	410	Eukaryota	Metazoa	Chordata	Chelonia mydas	8469	XP_043377107.1 torsin-1A-interacting protein 1 isoform X2 [Chelonia mydas]	5.58e-81	655	137	95.6	100	28.1	+
NC_050075.1:52630626-52631036	411	1	411	NC_050075.1:52630626-52631036 Dermochelys coriacea isolate rDerCor1 chromosome 8, rDerCor1.pri.v4, whole genome shotgun sequence	XP_043377106.1	489	275	411	Eukaryota	Metazoa	Chordata	Chelonia mydas	8469	XP_043377106.1 torsin-1A-interacting protein 1 isoform X1 [Chelonia mydas]	5.72e-81	655	137	95.6	100	28.0	+
NC_050075.1:52630626-52631036	411	1	411	NC_050075.1:52630626-52631036 Dermochelys coriacea isolate rDerCor1 chromosome 8, rDerCor1.pri.v4, whole genome shotgun sequence	XP_034634646.1	454	236	372	Eukaryota	Metazoa	Chordata	Trachemys scripta elegans	31138	XP_034634646.1 torsin-1A-interacting protein 1-like isoform X2 [Trachemys scripta elegans]	1.27e-80	650	137	94.9	100	30.2	+
NC_050075.1:52630626-52631036	411	1	411	NC_050075.1:52630626-52631036 Dermochelys coriacea isolate rDerCor1 chromosome 8, rDerCor1.pri.v4, whole genome shotgun sequence	XP_042707246.1	454	236	372	Eukaryota	Metazoa	Chordata	Chrysemys picta bellii	8478	XP_042707246.1 torsin-1A-interacting protein 1 isoform X2 [Chrysemys picta bellii]	1.27e-80	650	137	94.9	100	30.2	+
NC_050075.1:52630626-52631036	411	1	411	NC_050075.1:52630626-52631036 Dermochelys coriacea isolate rDerCor1 chromosome 8, rDerCor1.pri.v4, whole genome shotgun sequence	XP_048716271.1	472	254	390	Eukaryota	Metazoa	Chordata	Caretta caretta	8467	XP_048716271.1 torsin-1A-interacting protein 1-like [Caretta caretta]	2.06e-80	650	137	94.9	100	29.0	+
