## Supplementary material for "Deep-mining of vertebrate genomes reveals an unexpected diversity of endogenous viral elements": diamond_results.txt (part 170 of 207)

NC_000001.11:160317461-160317691	231	1	231	NC_000001.11:160317461-160317691 Homo sapiens chromosome 1, GRCh38.p14 Primary Assembly	EAW52726.1	101	21	97	Eukaryota	Metazoa	Chordata	Homo sapiens	9606	EAW52726.1 hCG1766780 [Homo sapiens]	8.76e-48	396	77	100	100	76.2	+
NC_050075.1:52630626-52631036	411	1	411	NC_050075.1:52630626-52631036 Dermochelys coriacea isolate rDerCor1 chromosome 8, rDerCor1.pri.v4, whole genome shotgun sequence	XP_032652072.1	493	275	411	Eukaryota	Metazoa	Chordata	Chelonoidis abingdonii	106734	XP_032652072.1 torsin-1A-interacting protein 1-like isoform X2 [Chelonoidis abingdonii]	2.53e-80	651	137	95.6	100	27.8	+
NC_050075.1:52630626-52631036	411	1	411	NC_050075.1:52630626-52631036 Dermochelys coriacea isolate rDerCor1 chromosome 8, rDerCor1.pri.v4, whole genome shotgun sequence	XP_032652071.1	494	276	412	Eukaryota	Metazoa	Chordata	Chelonoidis abingdonii	106734	XP_032652071.1 torsin-1A-interacting protein 1-like isoform X1 [Chelonoidis abingdonii]	2.60e-80	651	137	95.6	100	27.7	+
NC_050075.1:52630626-52631036	411	1	411	NC_050075.1:52630626-52631036 Dermochelys coriacea isolate rDerCor1 chromosome 8, rDerCor1.pri.v4, whole genome shotgun sequence	XP_005290821.1	495	277	413	Eukaryota	Metazoa	Chordata	Chrysemys picta bellii	8478	XP_005290821.1 torsin-1A-interacting protein 1 isoform X1 [Chrysemys picta bellii]	3.77e-80	650	137	94.9	100	27.7	+
NC_050075.1:52630626-52631036	411	1	411	NC_050075.1:52630626-52631036 Dermochelys coriacea isolate rDerCor1 chromosome 8, rDerCor1.pri.v4, whole genome shotgun sequence	XP_034634644.1	495	277	413	Eukaryota	Metazoa	Chordata	Trachemys scripta elegans	31138	XP_034634644.1 torsin-1A-interacting protein 1-like isoform X1 [Trachemys scripta elegans]	3.77e-80	650	137	94.9	100	27.7	+
NC_050075.1:52630626-52631036	411	1	411	NC_050075.1:52630626-52631036 Dermochelys coriacea isolate rDerCor1 chromosome 8, rDerCor1.pri.v4, whole genome shotgun sequence	KAG6930784.1	497	279	415	Eukaryota	Metazoa	Chordata	Chelydra serpentina	8475	KAG6930784.1 torsin 1A interacting protein 1, partial [Chelydra serpentina]	1.12e-79	647	137	94.2	100	27.6	+
NC_050075.1:52630626-52631036	411	1	411	NC_050075.1:52630626-52631036 Dermochelys coriacea isolate rDerCor1 chromosome 8, rDerCor1.pri.v4, whole genome shotgun sequence	XP_006127004.1	453	235	371	Eukaryota	Metazoa	Chordata	Pelodiscus sinensis	13735	XP_006127004.1 torsin-1A-interacting protein 1 [Pelodiscus sinensis]	8.01e-76	618	137	90.5	100	30.2	+
NC_050075.1:58053311-58053745	435	4	435	NC_050075.1:58053311-58053745 Dermochelys coriacea isolate rDerCor1 chromosome 8, rDerCor1.pri.v4, whole genome shotgun sequence	XP_048696637.1	530	361	504	Eukaryota	Metazoa	Chordata	Caretta caretta	8467	XP_048696637.1 endogenous retrovirus group PABLB member 1 Env polyprotein-like [Caretta caretta]	3.49e-76	627	144	86.8	99.3	27.2	+
NC_050075.1:58053311-58053745	435	4	435	NC_050075.1:58053311-58053745 Dermochelys coriacea isolate rDerCor1 chromosome 8, rDerCor1.pri.v4, whole genome shotgun sequence	XP_048725395.1	517	361	504	Eukaryota	Metazoa	Chordata	Caretta caretta	8467	XP_048725395.1 endogenous retrovirus group PABLB member 1 Env polyprotein-like [Caretta caretta]	1.01e-75	623	144	86.1	99.3	27.9	+
NC_050075.1:58053311-58053745	435	4	435	NC_050075.1:58053311-58053745 Dermochelys coriacea isolate rDerCor1 chromosome 8, rDerCor1.pri.v4, whole genome shotgun sequence	XP_048702131.1	510	364	507	Eukaryota	Metazoa	Chordata	Caretta caretta	8467	XP_048702131.1 uncharacterized protein LOC125634855 [Caretta caretta]	5.29e-74	611	144	86.8	99.3	28.2	+
NC_050075.1:58053311-58053745	435	7	306	NC_050075.1:58053311-58053745 Dermochelys coriacea isolate rDerCor1 chromosome 8, rDerCor1.pri.v4, whole genome shotgun sequence	XP_014373931.2	1789	265	366	Eukaryota	Metazoa	Chordata	Alligator sinensis	38654	XP_014373931.2 CD109 antigen [Alligator sinensis]	4.80e-15	203	102	43.1	69.0	5.7	+
NC_050075.1:58053311-58053745	435	55	429	NC_050075.1:58053311-58053745 Dermochelys coriacea isolate rDerCor1 chromosome 8, rDerCor1.pri.v4, whole genome shotgun sequence	XP_047394287.1	470	314	429	Eukaryota	Metazoa	Chordata	Sciurus carolinensis	30640	XP_047394287.1 LOW QUALITY PROTEIN: endogenous retrovirus group PABLB member 1 Env polyprotein-like [Neosciurus carolinensis]	2.24e-13	190	125	35.2	86.2	24.7	+
NC_050075.1:58053311-58053745	435	43	435	NC_050075.1:58053311-58053745 Dermochelys coriacea isolate rDerCor1 chromosome 8, rDerCor1.pri.v4, whole genome shotgun sequence	XP_038652512.1	549	380	497	Eukaryota	Metazoa	Chordata	Scyliorhinus canicula	7830	XP_038652512.1 uncharacterized protein LOC119965772 [Scyliorhinus canicula]	2.37e-13	190	132	38.6	90.3	21.5	+
NC_050075.1:58053311-58053745	435	43	435	NC_050075.1:58053311-58053745 Dermochelys coriacea isolate rDerCor1 chromosome 8, rDerCor1.pri.v4, whole genome shotgun sequence	XP_038658848.1	406	237	354	Eukaryota	Metazoa	Chordata	Scyliorhinus canicula	7830	XP_038658848.1 endogenous retrovirus group PABLB member 1 Env polyprotein-like [Scyliorhinus canicula]	2.67e-13	189	131	38.9	90.3	29.1	+
NC_050075.1:58053311-58053745	435	82	252	NC_050075.1:58053311-58053745 Dermochelys coriacea isolate rDerCor1 chromosome 8, rDerCor1.pri.v4, whole genome shotgun sequence	KAG6924591.1	117	36	92	Eukaryota	Metazoa	Chordata	Chelydra serpentina	8475	KAG6924591.1 endogenous retrovirus group PABLB member 1 Env polyprotein [Chelydra serpentina]	8.56e-13	174	57	61.4	39.3	48.7	+
NC_050075.1:58053311-58053745	435	43	435	NC_050075.1:58053311-58053745 Dermochelys coriacea isolate rDerCor1 chromosome 8, rDerCor1.pri.v4, whole genome shotgun sequence	XP_038630100.1	358	186	304	Eukaryota	Metazoa	Chordata	Scyliorhinus canicula	7830	XP_038630100.1 endogenous retrovirus group PABLB member 1 Env polyprotein-like [Scyliorhinus canicula]	1.06e-12	184	131	34.4	90.3	33.2	+
NC_050075.1:58053311-58053745	435	43	345	NC_050075.1:58053311-58053745 Dermochelys coriacea isolate rDerCor1 chromosome 8, rDerCor1.pri.v4, whole genome shotgun sequence	XP_038648869.1	485	377	469	Eukaryota	Metazoa	Chordata	Scyliorhinus canicula	7830	XP_038648869.1 uncharacterized protein LOC119963608 [Scyliorhinus canicula]	1.08e-12	185	101	38.6	69.7	19.2	+
NC_050075.1:58053311-58053745	435	22	348	NC_050075.1:58053311-58053745 Dermochelys coriacea isolate rDerCor1 chromosome 8, rDerCor1.pri.v4, whole genome shotgun sequence	XP_043893052.1	545	365	474	Eukaryota	Metazoa	Chordata	Solea senegalensis	28829	XP_043893052.1 uncharacterized protein LOC122776519 [Solea senegalensis]	1.11e-12	185	111	38.7	75.2	20.2	+
NC_050075.1:58053311-58053745	435	7	435	NC_050075.1:58053311-58053745 Dermochelys coriacea isolate rDerCor1 chromosome 8, rDerCor1.pri.v4, whole genome shotgun sequence	XP_030398226.1	461	281	417	Eukaryota	Metazoa	Chordata	Gopherus evgoodei	1825980	XP_030398226.1 endogenous retrovirus group V member 2 Env polyprotein-like [Gopherus evgoodei]	1.43e-12	184	144	36.1	98.6	29.7	+
NC_050075.1:58053311-58053745	435	34	408	NC_050075.1:58053311-58053745 Dermochelys coriacea isolate rDerCor1 chromosome 8, rDerCor1.pri.v4, whole genome shotgun sequence	XP_034148293.1	513	324	440	Eukaryota	Metazoa	Chordata	Esox lucius	8010	XP_034148293.1 syncytin-1-like [Esox lucius]	1.50e-12	184	129	35.7	86.2	22.8	+
NC_050075.1:58053311-58053745	435	82	372	NC_050075.1:58053311-58053745 Dermochelys coriacea isolate rDerCor1 chromosome 8, rDerCor1.pri.v4, whole genome shotgun sequence	KAG6924644.1	176	36	130	Eukaryota	Metazoa	Chordata	Chelydra serpentina	8475	KAG6924644.1 endogenous retrovirus group PABLB member 1 Env polyprotein [Chelydra serpentina]	1.63e-12	176	102	48.0	66.9	54.0	+
NC_050075.1:58053311-58053745	435	76	333	NC_050075.1:58053311-58053745 Dermochelys coriacea isolate rDerCor1 chromosome 8, rDerCor1.pri.v4, whole genome shotgun sequence	QXP50143.1	441	312	393	Eukaryota	Metazoa	Chordata	Xenopus tropicalis	8364	QXP50143.1 envelope [Xenopus tropicalis]	1.90e-12	183	86	39.5	59.3	18.6	+
NC_050075.1:58053311-58053745	435	7	318	NC_050075.1:58053311-58053745 Dermochelys coriacea isolate rDerCor1 chromosome 8, rDerCor1.pri.v4, whole genome shotgun sequence	XP_006018380.1	447	318	423	Eukaryota	Metazoa	Chordata	Alligator sinensis	38654	XP_006018380.1 syncytin-2-like [Alligator sinensis]	1.92e-12	183	106	39.6	71.7	23.7	+
NC_050075.1:58053311-58053745	435	43	426	NC_050075.1:58053311-58053745 Dermochelys coriacea isolate rDerCor1 chromosome 8, rDerCor1.pri.v4, whole genome shotgun sequence	XP_041430800.1	459	319	448	Eukaryota	Metazoa	Chordata	Xenopus laevis	8355	XP_041430800.1 uncharacterized protein LOC121397684 [Xenopus laevis]	1.95e-12	183	134	37.3	88.3	28.3	+
NC_050075.1:58053311-58053745	435	85	435	NC_050075.1:58053311-58053745 Dermochelys coriacea isolate rDerCor1 chromosome 8, rDerCor1.pri.v4, whole genome shotgun sequence	XP_044857197.1	482	315	425	Eukaryota	Metazoa	Chordata	Mauremys mutica	74926	XP_044857197.1 uncharacterized protein LOC123360744 [Mauremys mutica]	2.00e-12	183	118	39.0	80.7	23.0	+
NC_050075.1:58053311-58053745	435	70	330	NC_050075.1:58053311-58053745 Dermochelys coriacea isolate rDerCor1 chromosome 8, rDerCor1.pri.v4, whole genome shotgun sequence	XP_047387582.1	409	278	363	Eukaryota	Metazoa	Chordata	Sciurus carolinensis	30640	XP_047387582.1 endogenous retrovirus group PABLB member 1 Env polyprotein-like isoform X2 [Neosciurus carolinensis]	2.43e-12	182	87	42.5	60.0	21.0	+
NC_050075.1:58053311-58053745	435	70	330	NC_050075.1:58053311-58053745 Dermochelys coriacea isolate rDerCor1 chromosome 8, rDerCor1.pri.v4, whole genome shotgun sequence	XP_047387581.1	416	285	370	Eukaryota	Metazoa	Chordata	Sciurus carolinensis	30640	XP_047387581.1 endogenous retrovirus group PABLB member 1 Env polyprotein-like isoform X1 [Neosciurus carolinensis]	2.47e-12	182	87	42.5	60.0	20.7	+
NC_050075.1:58053311-58053745	435	7	252	NC_050075.1:58053311-58053745 Dermochelys coriacea isolate rDerCor1 chromosome 8, rDerCor1.pri.v4, whole genome shotgun sequence	XP_030404223.1	367	281	362	Eukaryota	Metazoa	Chordata	Gopherus evgoodei	1825980	XP_030404223.1 endogenous retrovirus group V member 2 Env polyprotein-like [Gopherus evgoodei]	2.89e-12	181	82	46.3	56.6	22.3	+
NC_050075.1:58053311-58053745	435	43	360	NC_050075.1:58053311-58053745 Dermochelys coriacea isolate rDerCor1 chromosome 8, rDerCor1.pri.v4, whole genome shotgun sequence	XP_038651095.1	551	377	474	Eukaryota	Metazoa	Chordata	Scyliorhinus canicula	7830	XP_038651095.1 uncharacterized protein LOC119964947 [Scyliorhinus canicula]	3.85e-12	181	106	37.7	73.1	17.8	+
NC_050075.1:58053311-58053745	435	82	417	NC_050075.1:58053311-58053745 Dermochelys coriacea isolate rDerCor1 chromosome 8, rDerCor1.pri.v4, whole genome shotgun sequence	KAG6925343.1	328	218	327	Eukaryota	Metazoa	Chordata	Chelydra serpentina	8475	KAG6925343.1 endogenous retrovirus group PABLB member 1 Env polyprotein [Chelydra serpentina]	4.41e-12	179	119	44.5	77.2	33.5	+
NC_050075.1:58053311-58053745	435	22	435	NC_050075.1:58053311-58053745 Dermochelys coriacea isolate rDerCor1 chromosome 8, rDerCor1.pri.v4, whole genome shotgun sequence	XP_044053225.1	514	344	478	Eukaryota	Metazoa	Chordata	Siniperca chuatsi	119488	XP_044053225.1 uncharacterized protein LOC122876682 isoform X1 [Siniperca chuatsi]	5.16e-12	180	144	34.0	95.2	26.3	+
NC_050075.1:58053311-58053745	435	46	429	NC_050075.1:58053311-58053745 Dermochelys coriacea isolate rDerCor1 chromosome 8, rDerCor1.pri.v4, whole genome shotgun sequence	XP_038664731.1	262	89	207	Eukaryota	Metazoa	Chordata	Scyliorhinus canicula	7830	XP_038664731.1 endogenous retrovirus group PABLB member 1 Env polyprotein-like [Scyliorhinus canicula]	6.40e-12	176	128	33.6	88.3	45.4	+
NC_050075.1:67349001-67349375	375	375	1	NC_050075.1:67349001-67349375 Dermochelys coriacea isolate rDerCor1 chromosome 8, rDerCor1.pri.v4, whole genome shotgun sequence	XP_042320340.1	1028	367	491	Eukaryota	Metazoa	Chordata	Sceloporus undulatus	8520	XP_042320340.1 uncharacterized protein LOC121929090 [Sceloporus undulatus]	2.71e-45	425	125	64.8	100	12.2	-
NC_050075.1:67349001-67349375	375	375	1	NC_050075.1:67349001-67349375 Dermochelys coriacea isolate rDerCor1 chromosome 8, rDerCor1.pri.v4, whole genome shotgun sequence	XP_042299875.1	1399	738	862	Eukaryota	Metazoa	Chordata	Sceloporus undulatus	8520	XP_042299875.1 uncharacterized protein LOC121917817 [Sceloporus undulatus]	7.13e-45	422	125	64.8	100	8.9	-
NC_050075.1:67349001-67349375	375	267	1	NC_050075.1:67349001-67349375 Dermochelys coriacea isolate rDerCor1 chromosome 8, rDerCor1.pri.v4, whole genome shotgun sequence	XP_048688258.1	208	7	95	Eukaryota	Metazoa	Chordata	Caretta caretta	8467	XP_048688258.1 uncharacterized protein LOC125627788 isoform X2 [Caretta caretta]	4.63e-40	360	89	82.0	71.2	42.8	-
NC_050075.1:67349001-67349375	375	267	1	NC_050075.1:67349001-67349375 Dermochelys coriacea isolate rDerCor1 chromosome 8, rDerCor1.pri.v4, whole genome shotgun sequence	XP_048688257.1	212	7	95	Eukaryota	Metazoa	Chordata	Caretta caretta	8467	XP_048688257.1 uncharacterized protein LOC125627788 isoform X1 [Caretta caretta]	5.19e-40	360	89	82.0	71.2	42.0	-
NC_050075.1:67349001-67349375	375	228	1	NC_050075.1:67349001-67349375 Dermochelys coriacea isolate rDerCor1 chromosome 8, rDerCor1.pri.v4, whole genome shotgun sequence	XP_044848615.1	202	2	77	Eukaryota	Metazoa	Chordata	Mauremys mutica	74926	XP_044848615.1 uncharacterized protein LOC123352486 [Mauremys mutica]	2.80e-32	308	76	84.2	60.8	37.6	-
NC_050075.1:67349001-67349375	375	375	1	NC_050075.1:67349001-67349375 Dermochelys coriacea isolate rDerCor1 chromosome 8, rDerCor1.pri.v4, whole genome shotgun sequence	XP_040195045.1	1353	691	815	Eukaryota	Metazoa	Chordata	Rana temporaria	8407	XP_040195045.1 uncharacterized protein LOC120928035 [Rana temporaria]	4.50e-32	327	125	48.8	100	9.2	-
NC_050075.1:67349001-67349375	375	375	1	NC_050075.1:67349001-67349375 Dermochelys coriacea isolate rDerCor1 chromosome 8, rDerCor1.pri.v4, whole genome shotgun sequence	XP_044155688.1	864	327	451	Eukaryota	Metazoa	Chordata	Bufo gargarizans	30331	XP_044155688.1 uncharacterized protein LOC122942250, partial [Bufo gargarizans]	5.94e-32	326	125	46.4	100	14.5	-
NC_050075.1:67349001-67349375	375	375	1	NC_050075.1:67349001-67349375 Dermochelys coriacea isolate rDerCor1 chromosome 8, rDerCor1.pri.v4, whole genome shotgun sequence	KAG6932780.1	463	220	344	Eukaryota	Metazoa	Chordata	Chelydra serpentina	8475	KAG6932780.1 gag-pol fusion protein, partial [Chelydra serpentina]	1.06e-31	319	125	46.4	100	27.0	-
NC_050075.1:67349001-67349375	375	375	1	NC_050075.1:67349001-67349375 Dermochelys coriacea isolate rDerCor1 chromosome 8, rDerCor1.pri.v4, whole genome shotgun sequence	XP_040185767.1	1029	394	518	Eukaryota	Metazoa	Chordata	Rana temporaria	8407	XP_040185767.1 uncharacterized protein LOC120918313, partial [Rana temporaria]	1.53e-31	323	125	46.4	100	12.1	-
NC_050075.1:67349001-67349375	375	375	1	NC_050075.1:67349001-67349375 Dermochelys coriacea isolate rDerCor1 chromosome 8, rDerCor1.pri.v4, whole genome shotgun sequence	XP_040200623.1	1035	394	518	Eukaryota	Metazoa	Chordata	Rana temporaria	8407	XP_040200623.1 uncharacterized protein LOC120932359, partial [Rana temporaria]	1.53e-31	323	125	46.4	100	12.1	-
NC_050075.1:67349001-67349375	375	375	1	NC_050075.1:67349001-67349375 Dermochelys coriacea isolate rDerCor1 chromosome 8, rDerCor1.pri.v4, whole genome shotgun sequence	XP_040203728.1	1035	394	518	Eukaryota	Metazoa	Chordata	Rana temporaria	8407	XP_040203728.1 uncharacterized protein LOC120935735, partial [Rana temporaria]	1.53e-31	323	125	46.4	100	12.1	-
NC_050075.1:67349001-67349375	375	375	1	NC_050075.1:67349001-67349375 Dermochelys coriacea isolate rDerCor1 chromosome 8, rDerCor1.pri.v4, whole genome shotgun sequence	XP_040209392.1	954	313	437	Eukaryota	Metazoa	Chordata	Rana temporaria	8407	XP_040209392.1 uncharacterized protein LOC120940532, partial [Rana temporaria]	2.84e-31	321	125	46.4	100	13.1	-
NC_050075.1:67349001-67349375	375	375	1	NC_050075.1:67349001-67349375 Dermochelys coriacea isolate rDerCor1 chromosome 8, rDerCor1.pri.v4, whole genome shotgun sequence	XP_044133676.1	1177	642	766	Eukaryota	Metazoa	Chordata	Bufo gargarizans	30331	XP_044133676.1 uncharacterized protein LOC122926366, partial [Bufo gargarizans]	2.88e-31	321	125	45.6	100	10.6	-
NC_050075.1:67349001-67349375	375	375	1	NC_050075.1:67349001-67349375 Dermochelys coriacea isolate rDerCor1 chromosome 8, rDerCor1.pri.v4, whole genome shotgun sequence	KAG6926050.1	785	212	336	Eukaryota	Metazoa	Chordata	Chelydra serpentina	8475	KAG6926050.1 hypothetical protein G0U57_012864, partial [Chelydra serpentina]	3.72e-31	320	125	47.2	100	15.9	-
NC_050075.1:67349001-67349375	375	375	1	NC_050075.1:67349001-67349375 Dermochelys coriacea isolate rDerCor1 chromosome 8, rDerCor1.pri.v4, whole genome shotgun sequence	XP_040185841.1	986	394	518	Eukaryota	Metazoa	Chordata	Rana temporaria	8407	XP_040185841.1 uncharacterized protein LOC120918366, partial [Rana temporaria]	5.29e-31	319	125	45.6	100	12.7	-
NC_050075.1:67349001-67349375	375	375	1	NC_050075.1:67349001-67349375 Dermochelys coriacea isolate rDerCor1 chromosome 8, rDerCor1.pri.v4, whole genome shotgun sequence	XP_040216941.1	1029	394	518	Eukaryota	Metazoa	Chordata	Rana temporaria	8407	XP_040216941.1 LOW QUALITY PROTEIN: uncharacterized protein LOC120946187, partial [Rana temporaria]	5.31e-31	319	125	46.4	100	12.1	-
NC_050075.1:67349001-67349375	375	375	1	NC_050075.1:67349001-67349375 Dermochelys coriacea isolate rDerCor1 chromosome 8, rDerCor1.pri.v4, whole genome shotgun sequence	XP_040209167.1	1504	829	953	Eukaryota	Metazoa	Chordata	Rana temporaria	8407	XP_040209167.1 uncharacterized protein LOC120940401 [Rana temporaria]	5.42e-31	319	125	44.8	100	8.3	-
NC_050075.1:67349001-67349375	375	375	1	NC_050075.1:67349001-67349375 Dermochelys coriacea isolate rDerCor1 chromosome 8, rDerCor1.pri.v4, whole genome shotgun sequence	XP_040197512.1	1614	939	1063	Eukaryota	Metazoa	Chordata	Rana temporaria	8407	XP_040197512.1 uncharacterized protein LOC120930387 [Rana temporaria]	5.44e-31	319	125	44.8	100	7.7	-
NC_050075.1:67349001-67349375	375	375	1	NC_050075.1:67349001-67349375 Dermochelys coriacea isolate rDerCor1 chromosome 8, rDerCor1.pri.v4, whole genome shotgun sequence	KAG6937838.1	710	28	152	Eukaryota	Metazoa	Chordata	Chelydra serpentina	8475	KAG6937838.1 hypothetical protein G0U57_008248, partial [Chelydra serpentina]	8.79e-31	317	125	46.4	100	17.6	-
NC_050075.1:67349001-67349375	375	375	1	NC_050075.1:67349001-67349375 Dermochelys coriacea isolate rDerCor1 chromosome 8, rDerCor1.pri.v4, whole genome shotgun sequence	XP_031417902.1	1301	644	768	Eukaryota	Metazoa	Chordata	Clupea harengus	7950	XP_031417902.1 uncharacterized protein LOC116219098 [Clupea harengus]	1.00e-30	317	125	48.0	100	9.6	-
NC_050075.1:67349001-67349375	375	375	1	NC_050075.1:67349001-67349375 Dermochelys coriacea isolate rDerCor1 chromosome 8, rDerCor1.pri.v4, whole genome shotgun sequence	XP_040182565.1	1035	394	518	Eukaryota	Metazoa	Chordata	Rana temporaria	8407	XP_040182565.1 uncharacterized protein LOC120915829, partial [Rana temporaria]	1.35e-30	316	125	46.4	100	12.1	-
NC_050075.1:67349001-67349375	375	375	1	NC_050075.1:67349001-67349375 Dermochelys coriacea isolate rDerCor1 chromosome 8, rDerCor1.pri.v4, whole genome shotgun sequence	XP_048357553.1	1273	923	1047	Eukaryota	Metazoa	Chordata	Sphaerodactylus townsendi	933632	XP_048357553.1 uncharacterized protein LOC125435398 [Sphaerodactylus townsendi]	2.54e-30	314	125	45.6	100	9.8	-
NC_050075.1:67349001-67349375	375	375	1	NC_050075.1:67349001-67349375 Dermochelys coriacea isolate rDerCor1 chromosome 8, rDerCor1.pri.v4, whole genome shotgun sequence	XP_012822453.3	1273	909	1033	Eukaryota	Metazoa	Chordata	Xenopus tropicalis	8364	XP_012822453.3 uncharacterized protein LOC101733107 [Xenopus tropicalis]	3.46e-30	313	125	45.6	100	9.8	-
NC_050075.1:67349001-67349375	375	375	1	NC_050075.1:67349001-67349375 Dermochelys coriacea isolate rDerCor1 chromosome 8, rDerCor1.pri.v4, whole genome shotgun sequence	XP_048339157.1	1285	774	898	Eukaryota	Metazoa	Chordata	Sphaerodactylus townsendi	933632	XP_048339157.1 uncharacterized protein LOC125425633 [Sphaerodactylus townsendi]	8.79e-30	310	125	44.8	100	9.7	-
NC_050075.1:67349001-67349375	375	375	1	NC_050075.1:67349001-67349375 Dermochelys coriacea isolate rDerCor1 chromosome 8, rDerCor1.pri.v4, whole genome shotgun sequence	XP_044857945.1	1055	396	520	Eukaryota	Metazoa	Chordata	Mauremys mutica	74926	XP_044857945.1 LOW QUALITY PROTEIN: uncharacterized protein LOC123361837 [Mauremys mutica]	1.62e-29	308	125	44.8	100	11.8	-
NC_050075.1:86024508-86025140	633	633	1	NC_050075.1:86024508-86025140 Dermochelys coriacea isolate rDerCor1 chromosome 8, rDerCor1.pri.v4, whole genome shotgun sequence	XP_039359975.1	423	183	397	Eukaryota	Metazoa	Chordata	Mauremys reevesii	260615	XP_039359975.1 uncharacterized protein LOC120384938 [Mauremys reevesii]	1.23e-91	729	215	64.7	100	50.8	-
NC_050075.1:86024508-86025140	633	633	1	NC_050075.1:86024508-86025140 Dermochelys coriacea isolate rDerCor1 chromosome 8, rDerCor1.pri.v4, whole genome shotgun sequence	XP_039366958.1	423	183	397	Eukaryota	Metazoa	Chordata	Mauremys reevesii	260615	XP_039366958.1 uncharacterized protein LOC120388904 [Mauremys reevesii]	1.23e-91	729	215	64.7	100	50.8	-
NC_050075.1:86024508-86025140	633	633	1	NC_050075.1:86024508-86025140 Dermochelys coriacea isolate rDerCor1 chromosome 8, rDerCor1.pri.v4, whole genome shotgun sequence	XP_044855904.1	423	183	397	Eukaryota	Metazoa	Chordata	Mauremys mutica	74926	XP_044855904.1 uncharacterized protein LOC123356608 [Mauremys mutica]	3.98e-90	719	215	63.3	100	50.8	-
NC_050075.1:86024508-86025140	633	633	1	NC_050075.1:86024508-86025140 Dermochelys coriacea isolate rDerCor1 chromosome 8, rDerCor1.pri.v4, whole genome shotgun sequence	XP_039347792.1	427	187	401	Eukaryota	Metazoa	Chordata	Mauremys reevesii	260615	XP_039347792.1 uncharacterized protein LOC120373450 [Mauremys reevesii]	8.96e-90	717	215	63.7	100	50.4	-
NC_050075.1:86024508-86025140	633	633	1	NC_050075.1:86024508-86025140 Dermochelys coriacea isolate rDerCor1 chromosome 8, rDerCor1.pri.v4, whole genome shotgun sequence	XP_039360017.1	438	195	412	Eukaryota	Metazoa	Chordata	Mauremys reevesii	260615	XP_039360017.1 uncharacterized protein LOC120384988 [Mauremys reevesii]	1.24e-89	717	218	61.5	100	49.8	-
NC_050075.1:86024508-86025140	633	633	55	NC_050075.1:86024508-86025140 Dermochelys coriacea isolate rDerCor1 chromosome 8, rDerCor1.pri.v4, whole genome shotgun sequence	XP_044856544.1	376	183	376	Eukaryota	Metazoa	Chordata	Mauremys mutica	74926	XP_044856544.1 uncharacterized protein LOC123357356, partial [Mauremys mutica]	3.06e-84	676	194	65.5	91.5	51.6	-
NC_050075.1:86024508-86025140	633	633	97	NC_050075.1:86024508-86025140 Dermochelys coriacea isolate rDerCor1 chromosome 8, rDerCor1.pri.v4, whole genome shotgun sequence	XP_035752615.1	459	233	414	Eukaryota	Metazoa	Chordata	Egretta garzetta	188379	XP_035752615.1 uncharacterized protein LOC118452534 [Egretta garzetta]	1.31e-36	362	183	43.7	84.8	39.7	-
NC_050075.1:86024508-86025140	633	633	337	NC_050075.1:86024508-86025140 Dermochelys coriacea isolate rDerCor1 chromosome 8, rDerCor1.pri.v4, whole genome shotgun sequence	XP_044882412.1	304	197	299	Eukaryota	Metazoa	Chordata	Mauremys mutica	74926	XP_044882412.1 uncharacterized protein LOC123375523 [Mauremys mutica]	8.94e-34	334	103	64.1	46.9	33.9	-
NC_050075.1:86024508-86025140	633	633	1	NC_050075.1:86024508-86025140 Dermochelys coriacea isolate rDerCor1 chromosome 8, rDerCor1.pri.v4, whole genome shotgun sequence	XP_048690767.1	390	138	346	Eukaryota	Metazoa	Chordata	Caretta caretta	8467	XP_048690767.1 syncytin-A-like isoform X1 [Caretta caretta]	3.54e-33	335	216	39.8	100	53.6	-
NC_050075.1:86024508-86025140	633	633	1	NC_050075.1:86024508-86025140 Dermochelys coriacea isolate rDerCor1 chromosome 8, rDerCor1.pri.v4, whole genome shotgun sequence	XP_048718466.1	470	248	456	Eukaryota	Metazoa	Chordata	Caretta caretta	8467	XP_048718466.1 uncharacterized protein LOC125641918 isoform X1 [Caretta caretta]	1.65e-32	334	216	38.9	100	44.5	-
NC_050075.1:86024508-86025140	633	630	7	NC_050075.1:86024508-86025140 Dermochelys coriacea isolate rDerCor1 chromosome 8, rDerCor1.pri.v4, whole genome shotgun sequence	XP_044131955.1	479	238	448	Eukaryota	Metazoa	Chordata	Bufo gargarizans	30331	XP_044131955.1 uncharacterized protein LOC122924683 [Bufo gargarizans]	2.57e-32	333	215	37.7	98.6	44.1	-
NC_050075.1:86024508-86025140	633	633	1	NC_050075.1:86024508-86025140 Dermochelys coriacea isolate rDerCor1 chromosome 8, rDerCor1.pri.v4, whole genome shotgun sequence	XP_048691117.1	526	274	482	Eukaryota	Metazoa	Chordata	Caretta caretta	8467	XP_048691117.1 uncharacterized protein LOC125629770 [Caretta caretta]	5.95e-32	332	216	39.4	100	39.7	-
NC_050075.1:86024508-86025140	633	633	13	NC_050075.1:86024508-86025140 Dermochelys coriacea isolate rDerCor1 chromosome 8, rDerCor1.pri.v4, whole genome shotgun sequence	XP_039387462.1	378	114	328	Eukaryota	Metazoa	Chordata	Mauremys reevesii	260615	XP_039387462.1 syncytin-B-like [Mauremys reevesii]	8.22e-32	325	218	37.6	98.1	56.9	-
NC_050075.1:86024508-86025140	633	633	1	NC_050075.1:86024508-86025140 Dermochelys coriacea isolate rDerCor1 chromosome 8, rDerCor1.pri.v4, whole genome shotgun sequence	XP_048673536.1	554	302	510	Eukaryota	Metazoa	Chordata	Caretta caretta	8467	XP_048673536.1 uncharacterized protein LOC125621099 [Caretta caretta]	1.06e-31	331	216	39.4	100	37.7	-
NC_050075.1:86024508-86025140	633	633	1	NC_050075.1:86024508-86025140 Dermochelys coriacea isolate rDerCor1 chromosome 8, rDerCor1.pri.v4, whole genome shotgun sequence	XP_048726316.1	498	246	454	Eukaryota	Metazoa	Chordata	Caretta caretta	8467	XP_048726316.1 uncharacterized protein LOC125645176 [Caretta caretta]	1.19e-31	329	218	39.4	100	42.0	-
NC_050075.1:86024508-86025140	633	633	1	NC_050075.1:86024508-86025140 Dermochelys coriacea isolate rDerCor1 chromosome 8, rDerCor1.pri.v4, whole genome shotgun sequence	XP_048720714.1	565	313	521	Eukaryota	Metazoa	Chordata	Caretta caretta	8467	XP_048720714.1 uncharacterized protein LOC125642866 isoform X2 [Caretta caretta]	1.59e-31	330	218	39.4	100	37.0	-
NC_050075.1:86024508-86025140	633	633	1	NC_050075.1:86024508-86025140 Dermochelys coriacea isolate rDerCor1 chromosome 8, rDerCor1.pri.v4, whole genome shotgun sequence	XP_048720710.1	673	421	629	Eukaryota	Metazoa	Chordata	Caretta caretta	8467	XP_048720710.1 uncharacterized protein LOC125642866 isoform X1 [Caretta caretta]	2.80e-31	330	218	39.4	100	31.1	-
NC_050075.1:86024508-86025140	633	633	1	NC_050075.1:86024508-86025140 Dermochelys coriacea isolate rDerCor1 chromosome 8, rDerCor1.pri.v4, whole genome shotgun sequence	XP_048726353.1	500	248	456	Eukaryota	Metazoa	Chordata	Caretta caretta	8467	XP_048726353.1 uncharacterized protein LOC125645184 [Caretta caretta]	4.48e-31	325	218	39.4	100	41.8	-
NC_050075.1:86024508-86025140	633	633	1	NC_050075.1:86024508-86025140 Dermochelys coriacea isolate rDerCor1 chromosome 8, rDerCor1.pri.v4, whole genome shotgun sequence	XP_048707673.1	500	248	456	Eukaryota	Metazoa	Chordata	Caretta caretta	8467	XP_048707673.1 uncharacterized protein LOC125637349 [Caretta caretta]	6.21e-31	324	216	39.4	100	41.8	-
NC_050075.1:86024508-86025140	633	633	1	NC_050075.1:86024508-86025140 Dermochelys coriacea isolate rDerCor1 chromosome 8, rDerCor1.pri.v4, whole genome shotgun sequence	XP_048685423.1	500	248	456	Eukaryota	Metazoa	Chordata	Caretta caretta	8467	XP_048685423.1 uncharacterized protein LOC125626461 isoform X1 [Caretta caretta]	8.60e-31	323	216	38.4	100	41.8	-
NC_050075.1:86024508-86025140	633	633	13	NC_050075.1:86024508-86025140 Dermochelys coriacea isolate rDerCor1 chromosome 8, rDerCor1.pri.v4, whole genome shotgun sequence	XP_039403953.1	475	238	448	Eukaryota	Metazoa	Chordata	Mauremys reevesii	260615	XP_039403953.1 syncytin-B-like [Mauremys reevesii]	9.07e-31	322	214	38.3	98.1	44.4	-
NC_050075.1:86024508-86025140	633	633	1	NC_050075.1:86024508-86025140 Dermochelys coriacea isolate rDerCor1 chromosome 8, rDerCor1.pri.v4, whole genome shotgun sequence	XP_048723916.1	687	435	643	Eukaryota	Metazoa	Chordata	Caretta caretta	8467	XP_048723916.1 uncharacterized protein LOC125644273 [Caretta caretta]	1.03e-30	326	218	39.4	100	30.4	-
NC_050075.1:86024508-86025140	633	633	1	NC_050075.1:86024508-86025140 Dermochelys coriacea isolate rDerCor1 chromosome 8, rDerCor1.pri.v4, whole genome shotgun sequence	XP_048699579.1	500	248	456	Eukaryota	Metazoa	Chordata	Caretta caretta	8467	XP_048699579.1 uncharacterized protein LOC125633812 isoform X3 [Caretta caretta]	2.28e-30	320	218	39.4	100	41.8	-
NC_050075.1:86024508-86025140	633	633	1	NC_050075.1:86024508-86025140 Dermochelys coriacea isolate rDerCor1 chromosome 8, rDerCor1.pri.v4, whole genome shotgun sequence	XP_048699578.1	565	313	521	Eukaryota	Metazoa	Chordata	Caretta caretta	8467	XP_048699578.1 uncharacterized protein LOC125633812 isoform X2 [Caretta caretta]	3.94e-30	320	218	39.4	100	37.0	-
NC_050075.1:86024508-86025140	633	633	1	NC_050075.1:86024508-86025140 Dermochelys coriacea isolate rDerCor1 chromosome 8, rDerCor1.pri.v4, whole genome shotgun sequence	XP_048699577.1	586	334	542	Eukaryota	Metazoa	Chordata	Caretta caretta	8467	XP_048699577.1 uncharacterized protein LOC125633812 isoform X1 [Caretta caretta]	4.50e-30	320	218	39.4	100	35.7	-
NC_050075.1:8711670-8712044	375	1	375	NC_050075.1:8711670-8712044 Dermochelys coriacea isolate rDerCor1 chromosome 8, rDerCor1.pri.v4, whole genome shotgun sequence	XP_042299875.1	1399	738	862	Eukaryota	Metazoa	Chordata	Sceloporus undulatus	8520	XP_042299875.1 uncharacterized protein LOC121917817 [Sceloporus undulatus]	1.02e-42	406	125	63.2	100	8.9	+
NC_050075.1:8711670-8712044	375	106	375	NC_050075.1:8711670-8712044 Dermochelys coriacea isolate rDerCor1 chromosome 8, rDerCor1.pri.v4, whole genome shotgun sequence	XP_048688258.1	208	6	95	Eukaryota	Metazoa	Chordata	Caretta caretta	8467	XP_048688258.1 uncharacterized protein LOC125627788 isoform X2 [Caretta caretta]	1.76e-42	376	90	83.3	72.0	43.3	+
NC_050075.1:8711670-8712044	375	1	375	NC_050075.1:8711670-8712044 Dermochelys coriacea isolate rDerCor1 chromosome 8, rDerCor1.pri.v4, whole genome shotgun sequence	XP_042320340.1	1028	367	491	Eukaryota	Metazoa	Chordata	Sceloporus undulatus	8520	XP_042320340.1 uncharacterized protein LOC121929090 [Sceloporus undulatus]	1.85e-42	404	125	62.4	100	12.2	+
NC_050075.1:8711670-8712044	375	106	375	NC_050075.1:8711670-8712044 Dermochelys coriacea isolate rDerCor1 chromosome 8, rDerCor1.pri.v4, whole genome shotgun sequence	XP_048688257.1	212	6	95	Eukaryota	Metazoa	Chordata	Caretta caretta	8467	XP_048688257.1 uncharacterized protein LOC125627788 isoform X1 [Caretta caretta]	1.97e-42	376	90	83.3	72.0	42.5	+
NC_050075.1:8711670-8712044	375	148	375	NC_050075.1:8711670-8712044 Dermochelys coriacea isolate rDerCor1 chromosome 8, rDerCor1.pri.v4, whole genome shotgun sequence	XP_044848615.1	202	2	77	Eukaryota	Metazoa	Chordata	Mauremys mutica	74926	XP_044848615.1 uncharacterized protein LOC123352486 [Mauremys mutica]	2.46e-33	315	76	82.9	60.8	37.6	+
NC_050075.1:8711670-8712044	375	1	375	NC_050075.1:8711670-8712044 Dermochelys coriacea isolate rDerCor1 chromosome 8, rDerCor1.pri.v4, whole genome shotgun sequence	XP_040195045.1	1353	691	815	Eukaryota	Metazoa	Chordata	Rana temporaria	8407	XP_040195045.1 uncharacterized protein LOC120928035 [Rana temporaria]	1.06e-28	302	125	48.0	100	9.2	+
NC_050075.1:8711670-8712044	375	1	375	NC_050075.1:8711670-8712044 Dermochelys coriacea isolate rDerCor1 chromosome 8, rDerCor1.pri.v4, whole genome shotgun sequence	KAG6932780.1	463	220	344	Eukaryota	Metazoa	Chordata	Chelydra serpentina	8475	KAG6932780.1 gag-pol fusion protein, partial [Chelydra serpentina]	1.07e-28	298	125	45.6	100	27.0	+
NC_050075.1:8711670-8712044	375	1	375	NC_050075.1:8711670-8712044 Dermochelys coriacea isolate rDerCor1 chromosome 8, rDerCor1.pri.v4, whole genome shotgun sequence	XP_040209167.1	1504	829	953	Eukaryota	Metazoa	Chordata	Rana temporaria	8407	XP_040209167.1 uncharacterized protein LOC120940401 [Rana temporaria]	1.97e-28	300	125	43.2	100	8.3	+
NC_050075.1:8711670-8712044	375	1	375	NC_050075.1:8711670-8712044 Dermochelys coriacea isolate rDerCor1 chromosome 8, rDerCor1.pri.v4, whole genome shotgun sequence	XP_040197512.1	1614	939	1063	Eukaryota	Metazoa	Chordata	Rana temporaria	8407	XP_040197512.1 uncharacterized protein LOC120930387 [Rana temporaria]	1.98e-28	300	125	43.2	100	7.7	+
NC_050075.1:8711670-8712044	375	1	375	NC_050075.1:8711670-8712044 Dermochelys coriacea isolate rDerCor1 chromosome 8, rDerCor1.pri.v4, whole genome shotgun sequence	KAG6926050.1	785	212	336	Eukaryota	Metazoa	Chordata	Chelydra serpentina	8475	KAG6926050.1 hypothetical protein G0U57_012864, partial [Chelydra serpentina]	2.56e-28	299	125	46.4	100	15.9	+
NC_050075.1:8711670-8712044	375	1	366	NC_050075.1:8711670-8712044 Dermochelys coriacea isolate rDerCor1 chromosome 8, rDerCor1.pri.v4, whole genome shotgun sequence	XP_012822453.3	1273	909	1030	Eukaryota	Metazoa	Chordata	Xenopus tropicalis	8364	XP_012822453.3 uncharacterized protein LOC101733107 [Xenopus tropicalis]	2.67e-28	299	122	45.1	97.6	9.6	+
NC_050075.1:8711670-8712044	375	1	375	NC_050075.1:8711670-8712044 Dermochelys coriacea isolate rDerCor1 chromosome 8, rDerCor1.pri.v4, whole genome shotgun sequence	KAG6937838.1	710	28	152	Eukaryota	Metazoa	Chordata	Chelydra serpentina	8475	KAG6937838.1 hypothetical protein G0U57_008248, partial [Chelydra serpentina]	6.25e-28	296	125	45.6	100	17.6	+
NC_050075.1:8711670-8712044	375	1	375	NC_050075.1:8711670-8712044 Dermochelys coriacea isolate rDerCor1 chromosome 8, rDerCor1.pri.v4, whole genome shotgun sequence	XP_040185767.1	1029	394	518	Eukaryota	Metazoa	Chordata	Rana temporaria	8407	XP_040185767.1 uncharacterized protein LOC120918313, partial [Rana temporaria]	1.24e-27	294	125	44.8	100	12.1	+
NC_050075.1:8711670-8712044	375	1	375	NC_050075.1:8711670-8712044 Dermochelys coriacea isolate rDerCor1 chromosome 8, rDerCor1.pri.v4, whole genome shotgun sequence	XP_040200623.1	1035	394	518	Eukaryota	Metazoa	Chordata	Rana temporaria	8407	XP_040200623.1 uncharacterized protein LOC120932359, partial [Rana temporaria]	1.24e-27	294	125	44.8	100	12.1	+
NC_050075.1:8711670-8712044	375	1	375	NC_050075.1:8711670-8712044 Dermochelys coriacea isolate rDerCor1 chromosome 8, rDerCor1.pri.v4, whole genome shotgun sequence	XP_040203728.1	1035	394	518	Eukaryota	Metazoa	Chordata	Rana temporaria	8407	XP_040203728.1 uncharacterized protein LOC120935735, partial [Rana temporaria]	1.24e-27	294	125	44.8	100	12.1	+
NC_050075.1:8711670-8712044	375	1	366	NC_050075.1:8711670-8712044 Dermochelys coriacea isolate rDerCor1 chromosome 8, rDerCor1.pri.v4, whole genome shotgun sequence	XP_031756161.1	1574	905	1026	Eukaryota	Metazoa	Chordata	Xenopus tropicalis	8364	XP_031756161.1 uncharacterized protein LOC116410219 [Xenopus tropicalis]	1.27e-27	294	122	44.3	97.6	7.8	+
NC_050075.1:8711670-8712044	375	1	366	NC_050075.1:8711670-8712044 Dermochelys coriacea isolate rDerCor1 chromosome 8, rDerCor1.pri.v4, whole genome shotgun sequence	XP_031747840.1	1581	912	1033	Eukaryota	Metazoa	Chordata	Xenopus tropicalis	8364	XP_031747840.1 uncharacterized protein LOC116406901 [Xenopus tropicalis]	1.27e-27	294	122	44.3	97.6	7.7	+
NC_050075.1:8711670-8712044	375	1	375	NC_050075.1:8711670-8712044 Dermochelys coriacea isolate rDerCor1 chromosome 8, rDerCor1.pri.v4, whole genome shotgun sequence	XP_044155688.1	864	327	451	Eukaryota	Metazoa	Chordata	Bufo gargarizans	30331	XP_044155688.1 uncharacterized protein LOC122942250, partial [Bufo gargarizans]	2.28e-27	292	125	44.0	100	14.5	+
NC_050075.1:8711670-8712044	375	1	375	NC_050075.1:8711670-8712044 Dermochelys coriacea isolate rDerCor1 chromosome 8, rDerCor1.pri.v4, whole genome shotgun sequence	XP_040209392.1	954	313	437	Eukaryota	Metazoa	Chordata	Rana temporaria	8407	XP_040209392.1 uncharacterized protein LOC120940532, partial [Rana temporaria]	2.30e-27	292	125	44.8	100	13.1	+
NC_050075.1:8711670-8712044	375	1	375	NC_050075.1:8711670-8712044 Dermochelys coriacea isolate rDerCor1 chromosome 8, rDerCor1.pri.v4, whole genome shotgun sequence	XP_040185841.1	986	394	518	Eukaryota	Metazoa	Chordata	Rana temporaria	8407	XP_040185841.1 uncharacterized protein LOC120918366, partial [Rana temporaria]	4.29e-27	290	125	44.0	100	12.7	+
NC_050075.1:8711670-8712044	375	1	375	NC_050075.1:8711670-8712044 Dermochelys coriacea isolate rDerCor1 chromosome 8, rDerCor1.pri.v4, whole genome shotgun sequence	XP_040216941.1	1029	394	518	Eukaryota	Metazoa	Chordata	Rana temporaria	8407	XP_040216941.1 LOW QUALITY PROTEIN: uncharacterized protein LOC120946187, partial [Rana temporaria]	4.30e-27	290	125	44.0	100	12.1	+
NC_050075.1:8711670-8712044	375	1	375	NC_050075.1:8711670-8712044 Dermochelys coriacea isolate rDerCor1 chromosome 8, rDerCor1.pri.v4, whole genome shotgun sequence	XP_041418446.1	1055	658	782	Eukaryota	Metazoa	Chordata	Xenopus laevis	8355	XP_041418446.1 uncharacterized protein LOC121393599 [Xenopus laevis]	4.31e-27	290	125	43.2	100	11.8	+
NC_050075.1:8711670-8712044	375	1	375	NC_050075.1:8711670-8712044 Dermochelys coriacea isolate rDerCor1 chromosome 8, rDerCor1.pri.v4, whole genome shotgun sequence	XP_041435455.1	1368	971	1095	Eukaryota	Metazoa	Chordata	Xenopus laevis	8355	XP_041435455.1 uncharacterized protein LOC121399286 [Xenopus laevis]	4.38e-27	290	125	43.2	100	9.1	+
NC_050075.1:8711670-8712044	375	1	375	NC_050075.1:8711670-8712044 Dermochelys coriacea isolate rDerCor1 chromosome 8, rDerCor1.pri.v4, whole genome shotgun sequence	XP_041424995.1	1620	951	1075	Eukaryota	Metazoa	Chordata	Xenopus laevis	8355	XP_041424995.1 uncharacterized protein LOC121395491 [Xenopus laevis]	4.41e-27	290	125	43.2	100	7.7	+
NC_050075.1:8711670-8712044	375	1	375	NC_050075.1:8711670-8712044 Dermochelys coriacea isolate rDerCor1 chromosome 8, rDerCor1.pri.v4, whole genome shotgun sequence	XP_041422179.1	1623	954	1078	Eukaryota	Metazoa	Chordata	Xenopus laevis	8355	XP_041422179.1 LOW QUALITY PROTEIN: uncharacterized protein LOC121394680 [Xenopus laevis]	4.41e-27	290	125	43.2	100	7.7	+
NC_050075.1:90040661-90041035	375	375	1	NC_050075.1:90040661-90041035 Dermochelys coriacea isolate rDerCor1 chromosome 8, rDerCor1.pri.v4, whole genome shotgun sequence	XP_042320340.1	1028	367	491	Eukaryota	Metazoa	Chordata	Sceloporus undulatus	8520	XP_042320340.1 uncharacterized protein LOC121929090 [Sceloporus undulatus]	9.39e-45	421	125	63.2	100	12.2	-
NC_050075.1:90040661-90041035	375	375	1	NC_050075.1:90040661-90041035 Dermochelys coriacea isolate rDerCor1 chromosome 8, rDerCor1.pri.v4, whole genome shotgun sequence	XP_042299875.1	1399	738	862	Eukaryota	Metazoa	Chordata	Sceloporus undulatus	8520	XP_042299875.1 uncharacterized protein LOC121917817 [Sceloporus undulatus]	1.81e-44	419	125	63.2	100	8.9	-
NC_050075.1:90040661-90041035	375	267	1	NC_050075.1:90040661-90041035 Dermochelys coriacea isolate rDerCor1 chromosome 8, rDerCor1.pri.v4, whole genome shotgun sequence	XP_048688258.1	208	7	95	Eukaryota	Metazoa	Chordata	Caretta caretta	8467	XP_048688258.1 uncharacterized protein LOC125627788 isoform X2 [Caretta caretta]	1.63e-40	363	89	80.9	71.2	42.8	-
NC_050075.1:90040661-90041035	375	267	1	NC_050075.1:90040661-90041035 Dermochelys coriacea isolate rDerCor1 chromosome 8, rDerCor1.pri.v4, whole genome shotgun sequence	XP_048688257.1	212	7	95	Eukaryota	Metazoa	Chordata	Caretta caretta	8467	XP_048688257.1 uncharacterized protein LOC125627788 isoform X1 [Caretta caretta]	1.83e-40	363	89	80.9	71.2	42.0	-
NC_050075.1:90040661-90041035	375	231	1	NC_050075.1:90040661-90041035 Dermochelys coriacea isolate rDerCor1 chromosome 8, rDerCor1.pri.v4, whole genome shotgun sequence	XP_044848615.1	202	1	77	Eukaryota	Metazoa	Chordata	Mauremys mutica	74926	XP_044848615.1 uncharacterized protein LOC123352486 [Mauremys mutica]	7.93e-32	305	77	79.2	61.6	38.1	-
NC_050075.1:90040661-90041035	375	375	1	NC_050075.1:90040661-90041035 Dermochelys coriacea isolate rDerCor1 chromosome 8, rDerCor1.pri.v4, whole genome shotgun sequence	XP_040209167.1	1504	829	953	Eukaryota	Metazoa	Chordata	Rana temporaria	8407	XP_040209167.1 uncharacterized protein LOC120940401 [Rana temporaria]	2.14e-31	322	125	44.8	100	8.3	-
NC_050075.1:90040661-90041035	375	375	1	NC_050075.1:90040661-90041035 Dermochelys coriacea isolate rDerCor1 chromosome 8, rDerCor1.pri.v4, whole genome shotgun sequence	XP_040197512.1	1614	939	1063	Eukaryota	Metazoa	Chordata	Rana temporaria	8407	XP_040197512.1 uncharacterized protein LOC120930387 [Rana temporaria]	2.14e-31	322	125	44.8	100	7.7	-
NC_050075.1:90040661-90041035	375	375	10	NC_050075.1:90040661-90041035 Dermochelys coriacea isolate rDerCor1 chromosome 8, rDerCor1.pri.v4, whole genome shotgun sequence	XP_012822453.3	1273	909	1030	Eukaryota	Metazoa	Chordata	Xenopus tropicalis	8364	XP_012822453.3 uncharacterized protein LOC101733107 [Xenopus tropicalis]	3.46e-30	313	122	46.7	97.6	9.6	-
NC_050075.1:90040661-90041035	375	375	10	NC_050075.1:90040661-90041035 Dermochelys coriacea isolate rDerCor1 chromosome 8, rDerCor1.pri.v4, whole genome shotgun sequence	XP_031756161.1	1574	905	1026	Eukaryota	Metazoa	Chordata	Xenopus tropicalis	8364	XP_031756161.1 uncharacterized protein LOC116410219 [Xenopus tropicalis]	1.65e-29	308	122	45.9	97.6	7.8	-
NC_050075.1:90040661-90041035	375	375	10	NC_050075.1:90040661-90041035 Dermochelys coriacea isolate rDerCor1 chromosome 8, rDerCor1.pri.v4, whole genome shotgun sequence	XP_031747840.1	1581	912	1033	Eukaryota	Metazoa	Chordata	Xenopus tropicalis	8364	XP_031747840.1 uncharacterized protein LOC116406901 [Xenopus tropicalis]	1.65e-29	308	122	45.9	97.6	7.7	-
NC_050075.1:90040661-90041035	375	375	1	NC_050075.1:90040661-90041035 Dermochelys coriacea isolate rDerCor1 chromosome 8, rDerCor1.pri.v4, whole genome shotgun sequence	XP_044857945.1	1055	396	520	Eukaryota	Metazoa	Chordata	Mauremys mutica	74926	XP_044857945.1 LOW QUALITY PROTEIN: uncharacterized protein LOC123361837 [Mauremys mutica]	4.10e-29	305	125	43.2	100	11.8	-
NC_050075.1:90040661-90041035	375	375	1	NC_050075.1:90040661-90041035 Dermochelys coriacea isolate rDerCor1 chromosome 8, rDerCor1.pri.v4, whole genome shotgun sequence	XP_044857956.1	1055	396	520	Eukaryota	Metazoa	Chordata	Mauremys mutica	74926	XP_044857956.1 LOW QUALITY PROTEIN: uncharacterized protein LOC123361847 [Mauremys mutica]	4.10e-29	305	125	43.2	100	11.8	-
NC_050075.1:90040661-90041035	375	375	1	NC_050075.1:90040661-90041035 Dermochelys coriacea isolate rDerCor1 chromosome 8, rDerCor1.pri.v4, whole genome shotgun sequence	XP_044856904.1	1159	500	624	Eukaryota	Metazoa	Chordata	Mauremys mutica	74926	XP_044856904.1 uncharacterized protein LOC123358665 [Mauremys mutica]	1.05e-28	302	125	42.4	100	10.8	-
NC_050075.1:90040661-90041035	375	375	1	NC_050075.1:90040661-90041035 Dermochelys coriacea isolate rDerCor1 chromosome 8, rDerCor1.pri.v4, whole genome shotgun sequence	XP_041418446.1	1055	658	782	Eukaryota	Metazoa	Chordata	Xenopus laevis	8355	XP_041418446.1 uncharacterized protein LOC121393599 [Xenopus laevis]	2.64e-28	299	125	41.6	100	11.8	-
NC_050075.1:90040661-90041035	375	375	1	NC_050075.1:90040661-90041035 Dermochelys coriacea isolate rDerCor1 chromosome 8, rDerCor1.pri.v4, whole genome shotgun sequence	XP_041435455.1	1368	971	1095	Eukaryota	Metazoa	Chordata	Xenopus laevis	8355	XP_041435455.1 uncharacterized protein LOC121399286 [Xenopus laevis]	2.68e-28	299	125	41.6	100	9.1	-
NC_050075.1:90040661-90041035	375	375	1	NC_050075.1:90040661-90041035 Dermochelys coriacea isolate rDerCor1 chromosome 8, rDerCor1.pri.v4, whole genome shotgun sequence	XP_041424995.1	1620	951	1075	Eukaryota	Metazoa	Chordata	Xenopus laevis	8355	XP_041424995.1 uncharacterized protein LOC121395491 [Xenopus laevis]	2.70e-28	299	125	41.6	100	7.7	-
NC_050075.1:90040661-90041035	375	375	1	NC_050075.1:90040661-90041035 Dermochelys coriacea isolate rDerCor1 chromosome 8, rDerCor1.pri.v4, whole genome shotgun sequence	XP_041422179.1	1623	954	1078	Eukaryota	Metazoa	Chordata	Xenopus laevis	8355	XP_041422179.1 LOW QUALITY PROTEIN: uncharacterized protein LOC121394680 [Xenopus laevis]	2.70e-28	299	125	41.6	100	7.7	-
NC_050075.1:90040661-90041035	375	375	1	NC_050075.1:90040661-90041035 Dermochelys coriacea isolate rDerCor1 chromosome 8, rDerCor1.pri.v4, whole genome shotgun sequence	XP_041436006.1	1625	956	1080	Eukaryota	Metazoa	Chordata	Xenopus laevis	8355	XP_041436006.1 uncharacterized protein LOC121399419 [Xenopus laevis]	2.70e-28	299	125	41.6	100	7.7	-
NC_050075.1:90040661-90041035	375	375	1	NC_050075.1:90040661-90041035 Dermochelys coriacea isolate rDerCor1 chromosome 8, rDerCor1.pri.v4, whole genome shotgun sequence	KAG6932780.1	463	220	344	Eukaryota	Metazoa	Chordata	Chelydra serpentina	8475	KAG6932780.1 gag-pol fusion protein, partial [Chelydra serpentina]	3.98e-28	294	125	44.0	100	27.0	-
NC_050075.1:90040661-90041035	375	375	1	NC_050075.1:90040661-90041035 Dermochelys coriacea isolate rDerCor1 chromosome 8, rDerCor1.pri.v4, whole genome shotgun sequence	XP_025045744.1	390	12	136	Eukaryota	Metazoa	Chordata	Pelodiscus sinensis	13735	XP_025045744.1 uncharacterized protein LOC106732724, partial [Pelodiscus sinensis]	6.29e-28	290	125	41.6	100	32.1	-
NC_050075.1:90040661-90041035	375	375	1	NC_050075.1:90040661-90041035 Dermochelys coriacea isolate rDerCor1 chromosome 8, rDerCor1.pri.v4, whole genome shotgun sequence	KAG6926050.1	785	212	336	Eukaryota	Metazoa	Chordata	Chelydra serpentina	8475	KAG6926050.1 hypothetical protein G0U57_012864, partial [Chelydra serpentina]	8.87e-28	295	125	44.8	100	15.9	-
NC_050075.1:90040661-90041035	375	375	1	NC_050075.1:90040661-90041035 Dermochelys coriacea isolate rDerCor1 chromosome 8, rDerCor1.pri.v4, whole genome shotgun sequence	KAG6937838.1	710	28	152	Eukaryota	Metazoa	Chordata	Chelydra serpentina	8475	KAG6937838.1 hypothetical protein G0U57_008248, partial [Chelydra serpentina]	2.18e-27	292	125	44.0	100	17.6	-
NC_050075.1:90040661-90041035	375	375	1	NC_050075.1:90040661-90041035 Dermochelys coriacea isolate rDerCor1 chromosome 8, rDerCor1.pri.v4, whole genome shotgun sequence	XP_040209392.1	954	313	437	Eukaryota	Metazoa	Chordata	Rana temporaria	8407	XP_040209392.1 uncharacterized protein LOC120940532, partial [Rana temporaria]	2.30e-27	292	125	42.4	100	13.1	-
NC_050075.1:90040661-90041035	375	375	1	NC_050075.1:90040661-90041035 Dermochelys coriacea isolate rDerCor1 chromosome 8, rDerCor1.pri.v4, whole genome shotgun sequence	KYO28110.1	260	18	142	Eukaryota	Metazoa	Chordata	Alligator mississippiensis	8496	KYO28110.1 hypothetical protein Y1Q_0005104 [Alligator mississippiensis]	2.56e-27	279	125	40.0	100	48.1	-
NC_050075.1:90040661-90041035	375	375	1	NC_050075.1:90040661-90041035 Dermochelys coriacea isolate rDerCor1 chromosome 8, rDerCor1.pri.v4, whole genome shotgun sequence	XP_044155688.1	864	327	451	Eukaryota	Metazoa	Chordata	Bufo gargarizans	30331	XP_044155688.1 uncharacterized protein LOC122942250, partial [Bufo gargarizans]	4.25e-27	290	125	42.4	100	14.5	-
NC_050075.1:98302814-98303317	504	1	504	NC_050075.1:98302814-98303317 Dermochelys coriacea isolate rDerCor1 chromosome 8, rDerCor1.pri.v4, whole genome shotgun sequence	KAG6932780.1	463	206	373	Eukaryota	Metazoa	Chordata	Chelydra serpentina	8475	KAG6932780.1 gag-pol fusion protein, partial [Chelydra serpentina]	6.60e-98	769	168	87.5	100	36.3	+
NC_050075.1:98302814-98303317	504	1	504	NC_050075.1:98302814-98303317 Dermochelys coriacea isolate rDerCor1 chromosome 8, rDerCor1.pri.v4, whole genome shotgun sequence	KAG6937838.1	710	14	181	Eukaryota	Metazoa	Chordata	Chelydra serpentina	8475	KAG6937838.1 hypothetical protein G0U57_008248, partial [Chelydra serpentina]	2.05e-95	771	168	88.1	100	23.7	+
NC_050075.1:98302814-98303317	504	1	504	NC_050075.1:98302814-98303317 Dermochelys coriacea isolate rDerCor1 chromosome 8, rDerCor1.pri.v4, whole genome shotgun sequence	KAG6926050.1	785	198	365	Eukaryota	Metazoa	Chordata	Chelydra serpentina	8475	KAG6926050.1 hypothetical protein G0U57_012864, partial [Chelydra serpentina]	3.74e-95	774	168	88.7	100	21.4	+
NC_050075.1:98302814-98303317	504	1	501	NC_050075.1:98302814-98303317 Dermochelys coriacea isolate rDerCor1 chromosome 8, rDerCor1.pri.v4, whole genome shotgun sequence	XP_042701456.1	640	319	487	Eukaryota	Metazoa	Chordata	Chrysemys picta bellii	8478	XP_042701456.1 uncharacterized protein LOC122172724 [Chrysemys picta bellii]	6.01e-63	547	170	66.5	99.4	26.4	+
NC_050075.1:98302814-98303317	504	1	327	NC_050075.1:98302814-98303317 Dermochelys coriacea isolate rDerCor1 chromosome 8, rDerCor1.pri.v4, whole genome shotgun sequence	KAG6927730.1	330	222	330	Eukaryota	Metazoa	Chordata	Chelydra serpentina	8475	KAG6927730.1 gag-pol fusion protein, partial [Chelydra serpentina]	3.47e-60	508	109	87.2	64.9	33.0	+
NC_050075.1:98302814-98303317	504	85	435	NC_050075.1:98302814-98303317 Dermochelys coriacea isolate rDerCor1 chromosome 8, rDerCor1.pri.v4, whole genome shotgun sequence	XP_048693268.1	1224	957	1073	Eukaryota	Metazoa	Chordata	Caretta caretta	8467	XP_048693268.1 unconventional myosin-Ig isoform X1 [Caretta caretta]	9.47e-58	523	117	88.9	69.6	9.6	+
NC_050075.1:98302814-98303317	504	1	504	NC_050075.1:98302814-98303317 Dermochelys coriacea isolate rDerCor1 chromosome 8, rDerCor1.pri.v4, whole genome shotgun sequence	XP_041418446.1	1055	644	811	Eukaryota	Metazoa	Chordata	Xenopus laevis	8355	XP_041418446.1 uncharacterized protein LOC121393599 [Xenopus laevis]	1.02e-57	522	168	58.3	100	15.9	+
NC_050075.1:98302814-98303317	504	1	504	NC_050075.1:98302814-98303317 Dermochelys coriacea isolate rDerCor1 chromosome 8, rDerCor1.pri.v4, whole genome shotgun sequence	XP_041435455.1	1368	957	1124	Eukaryota	Metazoa	Chordata	Xenopus laevis	8355	XP_041435455.1 uncharacterized protein LOC121399286 [Xenopus laevis]	1.34e-57	522	168	58.3	100	12.3	+
NC_050075.1:98302814-98303317	504	1	504	NC_050075.1:98302814-98303317 Dermochelys coriacea isolate rDerCor1 chromosome 8, rDerCor1.pri.v4, whole genome shotgun sequence	XP_041424995.1	1620	937	1104	Eukaryota	Metazoa	Chordata	Xenopus laevis	8355	XP_041424995.1 uncharacterized protein LOC121395491 [Xenopus laevis]	1.36e-57	522	168	58.3	100	10.4	+
NC_050075.1:98302814-98303317	504	1	504	NC_050075.1:98302814-98303317 Dermochelys coriacea isolate rDerCor1 chromosome 8, rDerCor1.pri.v4, whole genome shotgun sequence	XP_041422179.1	1623	940	1107	Eukaryota	Metazoa	Chordata	Xenopus laevis	8355	XP_041422179.1 LOW QUALITY PROTEIN: uncharacterized protein LOC121394680 [Xenopus laevis]	1.36e-57	522	168	58.3	100	10.4	+
NC_050075.1:98302814-98303317	504	1	504	NC_050075.1:98302814-98303317 Dermochelys coriacea isolate rDerCor1 chromosome 8, rDerCor1.pri.v4, whole genome shotgun sequence	XP_041436006.1	1625	942	1109	Eukaryota	Metazoa	Chordata	Xenopus laevis	8355	XP_041436006.1 uncharacterized protein LOC121399419 [Xenopus laevis]	1.36e-57	522	168	58.3	100	10.3	+
NC_050075.1:98302814-98303317	504	1	504	NC_050075.1:98302814-98303317 Dermochelys coriacea isolate rDerCor1 chromosome 8, rDerCor1.pri.v4, whole genome shotgun sequence	XP_040209167.1	1504	815	982	Eukaryota	Metazoa	Chordata	Rana temporaria	8407	XP_040209167.1 uncharacterized protein LOC120940401 [Rana temporaria]	6.35e-57	517	168	56.5	100	11.2	+
NC_050075.1:98302814-98303317	504	1	504	NC_050075.1:98302814-98303317 Dermochelys coriacea isolate rDerCor1 chromosome 8, rDerCor1.pri.v4, whole genome shotgun sequence	XP_040197512.1	1614	925	1092	Eukaryota	Metazoa	Chordata	Rana temporaria	8407	XP_040197512.1 uncharacterized protein LOC120930387 [Rana temporaria]	6.38e-57	517	168	56.5	100	10.4	+
NC_050075.1:98302814-98303317	504	1	504	NC_050075.1:98302814-98303317 Dermochelys coriacea isolate rDerCor1 chromosome 8, rDerCor1.pri.v4, whole genome shotgun sequence	XP_031756161.1	1574	891	1058	Eukaryota	Metazoa	Chordata	Xenopus tropicalis	8364	XP_031756161.1 uncharacterized protein LOC116410219 [Xenopus tropicalis]	3.57e-55	504	168	56.0	100	10.7	+
NC_050075.1:98302814-98303317	504	1	504	NC_050075.1:98302814-98303317 Dermochelys coriacea isolate rDerCor1 chromosome 8, rDerCor1.pri.v4, whole genome shotgun sequence	XP_031747840.1	1581	898	1065	Eukaryota	Metazoa	Chordata	Xenopus tropicalis	8364	XP_031747840.1 uncharacterized protein LOC116406901 [Xenopus tropicalis]	3.58e-55	504	168	56.0	100	10.6	+
NC_050075.1:98302814-98303317	504	1	504	NC_050075.1:98302814-98303317 Dermochelys coriacea isolate rDerCor1 chromosome 8, rDerCor1.pri.v4, whole genome shotgun sequence	XP_012822453.3	1273	895	1062	Eukaryota	Metazoa	Chordata	Xenopus tropicalis	8364	XP_012822453.3 uncharacterized protein LOC101733107 [Xenopus tropicalis]	6.50e-55	502	168	56.0	100	13.2	+
NC_050075.1:98302814-98303317	504	1	504	NC_050075.1:98302814-98303317 Dermochelys coriacea isolate rDerCor1 chromosome 8, rDerCor1.pri.v4, whole genome shotgun sequence	XP_040195045.1	1353	678	844	Eukaryota	Metazoa	Chordata	Rana temporaria	8407	XP_040195045.1 uncharacterized protein LOC120928035 [Rana temporaria]	9.33e-53	486	168	55.4	100	12.3	+
NC_050075.1:98302814-98303317	504	1	267	NC_050075.1:98302814-98303317 Dermochelys coriacea isolate rDerCor1 chromosome 8, rDerCor1.pri.v4, whole genome shotgun sequence	XP_048688615.1	220	104	192	Eukaryota	Metazoa	Chordata	Caretta caretta	8467	XP_048688615.1 uncharacterized protein K02A2.6-like [Caretta caretta]	2.32e-52	447	89	93.3	53.0	40.5	+
NC_050075.1:98302814-98303317	504	1	504	NC_050075.1:98302814-98303317 Dermochelys coriacea isolate rDerCor1 chromosome 8, rDerCor1.pri.v4, whole genome shotgun sequence	XP_017948839.2	1498	825	991	Eukaryota	Metazoa	Chordata	Xenopus tropicalis	8364	XP_017948839.2 uncharacterized protein LOC108647387 [Xenopus tropicalis]	3.25e-52	482	168	53.6	100	11.1	+
NC_050075.1:98302814-98303317	504	1	504	NC_050075.1:98302814-98303317 Dermochelys coriacea isolate rDerCor1 chromosome 8, rDerCor1.pri.v4, whole genome shotgun sequence	XP_048357553.1	1273	909	1076	Eukaryota	Metazoa	Chordata	Sphaerodactylus townsendi	933632	XP_048357553.1 uncharacterized protein LOC125435398 [Sphaerodactylus townsendi]	1.51e-51	477	168	53.0	100	13.2	+
NC_050075.1:98302814-98303317	504	1	504	NC_050075.1:98302814-98303317 Dermochelys coriacea isolate rDerCor1 chromosome 8, rDerCor1.pri.v4, whole genome shotgun sequence	XP_041428794.1	901	228	395	Eukaryota	Metazoa	Chordata	Xenopus laevis	8355	XP_041428794.1 uncharacterized protein LOC121397047 [Xenopus laevis]	1.73e-51	475	168	53.0	100	18.6	+
NC_050075.1:98302814-98303317	504	1	504	NC_050075.1:98302814-98303317 Dermochelys coriacea isolate rDerCor1 chromosome 8, rDerCor1.pri.v4, whole genome shotgun sequence	XP_041436504.1	1489	816	983	Eukaryota	Metazoa	Chordata	Xenopus laevis	8355	XP_041436504.1 uncharacterized protein LOC121399532 [Xenopus laevis]	2.84e-51	475	168	53.0	100	11.3	+
NC_050075.1:98302814-98303317	504	1	504	NC_050075.1:98302814-98303317 Dermochelys coriacea isolate rDerCor1 chromosome 8, rDerCor1.pri.v4, whole genome shotgun sequence	XP_041427105.1	1489	816	983	Eukaryota	Metazoa	Chordata	Xenopus laevis	8355	XP_041427105.1 uncharacterized protein LOC121396330 [Xenopus laevis]	2.84e-51	475	168	53.0	100	11.3	+
NC_050075.1:98302814-98303317	504	1	504	NC_050075.1:98302814-98303317 Dermochelys coriacea isolate rDerCor1 chromosome 8, rDerCor1.pri.v4, whole genome shotgun sequence	XP_041439585.1	1489	816	983	Eukaryota	Metazoa	Chordata	Xenopus laevis	8355	XP_041439585.1 uncharacterized protein LOC121400486 [Xenopus laevis]	2.84e-51	475	168	53.0	100	11.3	+
NC_050075.1:98302814-98303317	504	4	504	NC_050075.1:98302814-98303317 Dermochelys coriacea isolate rDerCor1 chromosome 8, rDerCor1.pri.v4, whole genome shotgun sequence	KYO27808.1	460	58	222	Eukaryota	Metazoa	Chordata	Alligator mississippiensis	8496	KYO27808.1 hypothetical protein Y1Q_0013007 [Alligator mississippiensis]	4.88e-51	456	167	52.1	99.4	35.9	+
NC_050077.1:1452401-1452907	507	507	1	NC_050077.1:1452401-1452907 Dermochelys coriacea isolate rDerCor1 chromosome 10, rDerCor1.pri.v4, whole genome shotgun sequence	KAG6932780.1	463	205	373	Eukaryota	Metazoa	Chordata	Chelydra serpentina	8475	KAG6932780.1 gag-pol fusion protein, partial [Chelydra serpentina]	5.02e-103	803	169	89.9	100	36.5	-
NC_050077.1:1452401-1452907	507	507	1	NC_050077.1:1452401-1452907 Dermochelys coriacea isolate rDerCor1 chromosome 10, rDerCor1.pri.v4, whole genome shotgun sequence	KAG6937838.1	710	13	181	Eukaryota	Metazoa	Chordata	Chelydra serpentina	8475	KAG6937838.1 hypothetical protein G0U57_008248, partial [Chelydra serpentina]	1.86e-100	805	169	90.5	100	23.8	-
NC_050077.1:1452401-1452907	507	507	1	NC_050077.1:1452401-1452907 Dermochelys coriacea isolate rDerCor1 chromosome 10, rDerCor1.pri.v4, whole genome shotgun sequence	KAG6926050.1	785	197	365	Eukaryota	Metazoa	Chordata	Chelydra serpentina	8475	KAG6926050.1 hypothetical protein G0U57_012864, partial [Chelydra serpentina]	3.61e-100	808	169	91.1	100	21.5	-
NC_050077.1:1452401-1452907	507	507	4	NC_050077.1:1452401-1452907 Dermochelys coriacea isolate rDerCor1 chromosome 10, rDerCor1.pri.v4, whole genome shotgun sequence	XP_042701456.1	640	318	487	Eukaryota	Metazoa	Chordata	Chrysemys picta bellii	8478	XP_042701456.1 uncharacterized protein LOC122172724 [Chrysemys picta bellii]	4.90e-67	575	171	68.4	99.4	26.6	-
NC_050077.1:1452401-1452907	507	507	178	NC_050077.1:1452401-1452907 Dermochelys coriacea isolate rDerCor1 chromosome 10, rDerCor1.pri.v4, whole genome shotgun sequence	KAG6927730.1	330	221	330	Eukaryota	Metazoa	Chordata	Chelydra serpentina	8475	KAG6927730.1 gag-pol fusion protein, partial [Chelydra serpentina]	1.40e-62	524	110	89.1	65.1	33.3	-
NC_050077.1:1452401-1452907	507	420	70	NC_050077.1:1452401-1452907 Dermochelys coriacea isolate rDerCor1 chromosome 10, rDerCor1.pri.v4, whole genome shotgun sequence	XP_048693268.1	1224	957	1073	Eukaryota	Metazoa	Chordata	Caretta caretta	8467	XP_048693268.1 unconventional myosin-Ig isoform X1 [Caretta caretta]	2.67e-60	542	117	90.6	69.2	9.6	-
NC_050077.1:1452401-1452907	507	507	1	NC_050077.1:1452401-1452907 Dermochelys coriacea isolate rDerCor1 chromosome 10, rDerCor1.pri.v4, whole genome shotgun sequence	XP_041418446.1	1055	643	811	Eukaryota	Metazoa	Chordata	Xenopus laevis	8355	XP_041418446.1 uncharacterized protein LOC121393599 [Xenopus laevis]	1.76e-59	535	169	59.2	100	16.0	-
NC_050077.1:1452401-1452907	507	507	1	NC_050077.1:1452401-1452907 Dermochelys coriacea isolate rDerCor1 chromosome 10, rDerCor1.pri.v4, whole genome shotgun sequence	XP_041435455.1	1368	956	1124	Eukaryota	Metazoa	Chordata	Xenopus laevis	8355	XP_041435455.1 uncharacterized protein LOC121399286 [Xenopus laevis]	2.48e-59	535	169	59.2	100	12.4	-
NC_050077.1:1452401-1452907	507	507	1	NC_050077.1:1452401-1452907 Dermochelys coriacea isolate rDerCor1 chromosome 10, rDerCor1.pri.v4, whole genome shotgun sequence	XP_041424995.1	1620	936	1104	Eukaryota	Metazoa	Chordata	Xenopus laevis	8355	XP_041424995.1 uncharacterized protein LOC121395491 [Xenopus laevis]	2.51e-59	535	169	59.2	100	10.4	-
NC_050077.1:1452401-1452907	507	507	1	NC_050077.1:1452401-1452907 Dermochelys coriacea isolate rDerCor1 chromosome 10, rDerCor1.pri.v4, whole genome shotgun sequence	XP_041422179.1	1623	939	1107	Eukaryota	Metazoa	Chordata	Xenopus laevis	8355	XP_041422179.1 LOW QUALITY PROTEIN: uncharacterized protein LOC121394680 [Xenopus laevis]	2.52e-59	535	169	59.2	100	10.4	-
NC_050077.1:1452401-1452907	507	507	1	NC_050077.1:1452401-1452907 Dermochelys coriacea isolate rDerCor1 chromosome 10, rDerCor1.pri.v4, whole genome shotgun sequence	XP_041436006.1	1625	941	1109	Eukaryota	Metazoa	Chordata	Xenopus laevis	8355	XP_041436006.1 uncharacterized protein LOC121399419 [Xenopus laevis]	2.52e-59	535	169	59.2	100	10.4	-
NC_050077.1:1452401-1452907	507	507	1	NC_050077.1:1452401-1452907 Dermochelys coriacea isolate rDerCor1 chromosome 10, rDerCor1.pri.v4, whole genome shotgun sequence	XP_040209167.1	1504	814	982	Eukaryota	Metazoa	Chordata	Rana temporaria	8407	XP_040209167.1 uncharacterized protein LOC120940401 [Rana temporaria]	1.18e-58	530	169	56.8	100	11.2	-
NC_050077.1:1452401-1452907	507	507	1	NC_050077.1:1452401-1452907 Dermochelys coriacea isolate rDerCor1 chromosome 10, rDerCor1.pri.v4, whole genome shotgun sequence	XP_040197512.1	1614	924	1092	Eukaryota	Metazoa	Chordata	Rana temporaria	8407	XP_040197512.1 uncharacterized protein LOC120930387 [Rana temporaria]	1.18e-58	530	169	56.8	100	10.5	-
NC_050077.1:1452401-1452907	507	507	1	NC_050077.1:1452401-1452907 Dermochelys coriacea isolate rDerCor1 chromosome 10, rDerCor1.pri.v4, whole genome shotgun sequence	XP_031756161.1	1574	890	1058	Eukaryota	Metazoa	Chordata	Xenopus tropicalis	8364	XP_031756161.1 uncharacterized protein LOC116410219 [Xenopus tropicalis]	3.57e-57	519	169	56.2	100	10.7	-
NC_050077.1:1452401-1452907	507	507	1	NC_050077.1:1452401-1452907 Dermochelys coriacea isolate rDerCor1 chromosome 10, rDerCor1.pri.v4, whole genome shotgun sequence	XP_031747840.1	1581	897	1065	Eukaryota	Metazoa	Chordata	Xenopus tropicalis	8364	XP_031747840.1 uncharacterized protein LOC116406901 [Xenopus tropicalis]	3.57e-57	519	169	56.2	100	10.7	-
NC_050077.1:1452401-1452907	507	507	1	NC_050077.1:1452401-1452907 Dermochelys coriacea isolate rDerCor1 chromosome 10, rDerCor1.pri.v4, whole genome shotgun sequence	XP_012822453.3	1273	894	1062	Eukaryota	Metazoa	Chordata	Xenopus tropicalis	8364	XP_012822453.3 uncharacterized protein LOC101733107 [Xenopus tropicalis]	6.45e-57	517	169	56.2	100	13.3	-
NC_050077.1:1452401-1452907	507	507	1	NC_050077.1:1452401-1452907 Dermochelys coriacea isolate rDerCor1 chromosome 10, rDerCor1.pri.v4, whole genome shotgun sequence	XP_048357553.1	1273	908	1076	Eukaryota	Metazoa	Chordata	Sphaerodactylus townsendi	933632	XP_048357553.1 uncharacterized protein LOC125435398 [Sphaerodactylus townsendi]	3.04e-56	512	169	55.6	100	13.3	-
NC_050077.1:1452401-1452907	507	507	1	NC_050077.1:1452401-1452907 Dermochelys coriacea isolate rDerCor1 chromosome 10, rDerCor1.pri.v4, whole genome shotgun sequence	KYO27808.1	460	56	222	Eukaryota	Metazoa	Chordata	Alligator mississippiensis	8496	KYO27808.1 hypothetical protein Y1Q_0013007 [Alligator mississippiensis]	1.29e-55	487	169	53.8	100	36.3	-
NC_050077.1:1452401-1452907	507	342	1	NC_050077.1:1452401-1452907 Dermochelys coriacea isolate rDerCor1 chromosome 10, rDerCor1.pri.v4, whole genome shotgun sequence	XP_034628447.1	307	1	114	Eukaryota	Metazoa	Chordata	Trachemys scripta elegans	31138	XP_034628447.1 C-type lectin domain family 4 member K [Trachemys scripta elegans]	1.78e-55	475	114	81.6	67.5	37.1	-
NC_050077.1:1452401-1452907	507	507	1	NC_050077.1:1452401-1452907 Dermochelys coriacea isolate rDerCor1 chromosome 10, rDerCor1.pri.v4, whole genome shotgun sequence	XP_017948839.2	1498	824	991	Eukaryota	Metazoa	Chordata	Xenopus tropicalis	8364	XP_017948839.2 uncharacterized protein LOC108647387 [Xenopus tropicalis]	3.70e-55	504	169	55.0	100	11.2	-
NC_050077.1:1452401-1452907	507	507	1	NC_050077.1:1452401-1452907 Dermochelys coriacea isolate rDerCor1 chromosome 10, rDerCor1.pri.v4, whole genome shotgun sequence	KYO27807.1	525	56	222	Eukaryota	Metazoa	Chordata	Alligator mississippiensis	8496	KYO27807.1 hypothetical protein Y1Q_0013007 [Alligator mississippiensis]	4.92e-55	487	169	53.8	100	31.8	-
NC_050077.1:1452401-1452907	507	507	1	NC_050077.1:1452401-1452907 Dermochelys coriacea isolate rDerCor1 chromosome 10, rDerCor1.pri.v4, whole genome shotgun sequence	XP_040195045.1	1353	677	844	Eukaryota	Metazoa	Chordata	Rana temporaria	8407	XP_040195045.1 uncharacterized protein LOC120928035 [Rana temporaria]	2.36e-54	498	169	55.6	100	12.4	-
NC_050077.1:1452401-1452907	507	507	1	NC_050077.1:1452401-1452907 Dermochelys coriacea isolate rDerCor1 chromosome 10, rDerCor1.pri.v4, whole genome shotgun sequence	XP_041428794.1	901	227	395	Eukaryota	Metazoa	Chordata	Xenopus laevis	8355	XP_041428794.1 uncharacterized protein LOC121397047 [Xenopus laevis]	7.98e-54	492	169	53.8	100	18.8	-
NC_050077.1:1452401-1452907	507	507	1	NC_050077.1:1452401-1452907 Dermochelys coriacea isolate rDerCor1 chromosome 10, rDerCor1.pri.v4, whole genome shotgun sequence	XP_041436504.1	1489	815	983	Eukaryota	Metazoa	Chordata	Xenopus laevis	8355	XP_041436504.1 uncharacterized protein LOC121399532 [Xenopus laevis]	1.52e-53	492	169	53.8	100	11.3	-
NC_050077.1:1452401-1452907	507	507	1	NC_050077.1:1452401-1452907 Dermochelys coriacea isolate rDerCor1 chromosome 10, rDerCor1.pri.v4, whole genome shotgun sequence	XP_041427105.1	1489	815	983	Eukaryota	Metazoa	Chordata	Xenopus laevis	8355	XP_041427105.1 uncharacterized protein LOC121396330 [Xenopus laevis]	1.52e-53	492	169	53.8	100	11.3	-
NC_050077.1:30377223-30377684	462	354	1	NC_050077.1:30377223-30377684 Dermochelys coriacea isolate rDerCor1 chromosome 10, rDerCor1.pri.v4, whole genome shotgun sequence	XP_048688258.1	208	7	124	Eukaryota	Metazoa	Chordata	Caretta caretta	8467	XP_048688258.1 uncharacterized protein LOC125627788 isoform X2 [Caretta caretta]	4.26e-61	502	118	85.6	76.6	56.7	-
NC_050077.1:30377223-30377684	462	354	1	NC_050077.1:30377223-30377684 Dermochelys coriacea isolate rDerCor1 chromosome 10, rDerCor1.pri.v4, whole genome shotgun sequence	XP_048688257.1	212	7	124	Eukaryota	Metazoa	Chordata	Caretta caretta	8467	XP_048688257.1 uncharacterized protein LOC125627788 isoform X1 [Caretta caretta]	4.84e-61	502	118	85.6	76.6	55.7	-
NC_050077.1:30377223-30377684	462	462	1	NC_050077.1:30377223-30377684 Dermochelys coriacea isolate rDerCor1 chromosome 10, rDerCor1.pri.v4, whole genome shotgun sequence	XP_042320340.1	1028	367	520	Eukaryota	Metazoa	Chordata	Sceloporus undulatus	8520	XP_042320340.1 uncharacterized protein LOC121929090 [Sceloporus undulatus]	1.54e-58	526	154	65.6	100	15.0	-
NC_050077.1:30377223-30377684	462	462	1	NC_050077.1:30377223-30377684 Dermochelys coriacea isolate rDerCor1 chromosome 10, rDerCor1.pri.v4, whole genome shotgun sequence	XP_042299875.1	1399	738	891	Eukaryota	Metazoa	Chordata	Sceloporus undulatus	8520	XP_042299875.1 uncharacterized protein LOC121917817 [Sceloporus undulatus]	4.17e-58	524	154	65.6	100	11.0	-
NC_050077.1:30377223-30377684	462	315	1	NC_050077.1:30377223-30377684 Dermochelys coriacea isolate rDerCor1 chromosome 10, rDerCor1.pri.v4, whole genome shotgun sequence	XP_044848615.1	202	2	106	Eukaryota	Metazoa	Chordata	Mauremys mutica	74926	XP_044848615.1 uncharacterized protein LOC123352486 [Mauremys mutica]	1.38e-48	419	105	81.9	68.2	52.0	-
NC_050077.1:30377223-30377684	462	462	1	NC_050077.1:30377223-30377684 Dermochelys coriacea isolate rDerCor1 chromosome 10, rDerCor1.pri.v4, whole genome shotgun sequence	XP_012822453.3	1273	909	1062	Eukaryota	Metazoa	Chordata	Xenopus tropicalis	8364	XP_012822453.3 uncharacterized protein LOC101733107 [Xenopus tropicalis]	1.55e-39	386	154	44.2	100	12.1	-
NC_050077.1:30377223-30377684	462	462	1	NC_050077.1:30377223-30377684 Dermochelys coriacea isolate rDerCor1 chromosome 10, rDerCor1.pri.v4, whole genome shotgun sequence	XP_031756161.1	1574	905	1058	Eukaryota	Metazoa	Chordata	Xenopus tropicalis	8364	XP_031756161.1 uncharacterized protein LOC116410219 [Xenopus tropicalis]	2.14e-39	385	154	44.2	100	9.8	-
NC_050077.1:30377223-30377684	462	462	1	NC_050077.1:30377223-30377684 Dermochelys coriacea isolate rDerCor1 chromosome 10, rDerCor1.pri.v4, whole genome shotgun sequence	XP_031747840.1	1581	912	1065	Eukaryota	Metazoa	Chordata	Xenopus tropicalis	8364	XP_031747840.1 uncharacterized protein LOC116406901 [Xenopus tropicalis]	2.14e-39	385	154	44.2	100	9.7	-
NC_050077.1:30377223-30377684	462	462	1	NC_050077.1:30377223-30377684 Dermochelys coriacea isolate rDerCor1 chromosome 10, rDerCor1.pri.v4, whole genome shotgun sequence	XP_041418446.1	1055	658	811	Eukaryota	Metazoa	Chordata	Xenopus laevis	8355	XP_041418446.1 uncharacterized protein LOC121393599 [Xenopus laevis]	2.83e-39	384	154	45.5	100	14.6	-
NC_050077.1:30377223-30377684	462	462	1	NC_050077.1:30377223-30377684 Dermochelys coriacea isolate rDerCor1 chromosome 10, rDerCor1.pri.v4, whole genome shotgun sequence	XP_041435455.1	1368	971	1124	Eukaryota	Metazoa	Chordata	Xenopus laevis	8355	XP_041435455.1 uncharacterized protein LOC121399286 [Xenopus laevis]	2.90e-39	384	154	45.5	100	11.3	-
NC_050077.1:30377223-30377684	462	462	1	NC_050077.1:30377223-30377684 Dermochelys coriacea isolate rDerCor1 chromosome 10, rDerCor1.pri.v4, whole genome shotgun sequence	XP_041424995.1	1620	951	1104	Eukaryota	Metazoa	Chordata	Xenopus laevis	8355	XP_041424995.1 uncharacterized protein LOC121395491 [Xenopus laevis]	2.93e-39	384	154	45.5	100	9.5	-
NC_050077.1:30377223-30377684	462	462	1	NC_050077.1:30377223-30377684 Dermochelys coriacea isolate rDerCor1 chromosome 10, rDerCor1.pri.v4, whole genome shotgun sequence	XP_041422179.1	1623	954	1107	Eukaryota	Metazoa	Chordata	Xenopus laevis	8355	XP_041422179.1 LOW QUALITY PROTEIN: uncharacterized protein LOC121394680 [Xenopus laevis]	2.93e-39	384	154	45.5	100	9.5	-
NC_050077.1:30377223-30377684	462	462	1	NC_050077.1:30377223-30377684 Dermochelys coriacea isolate rDerCor1 chromosome 10, rDerCor1.pri.v4, whole genome shotgun sequence	XP_041436006.1	1625	956	1109	Eukaryota	Metazoa	Chordata	Xenopus laevis	8355	XP_041436006.1 uncharacterized protein LOC121399419 [Xenopus laevis]	2.93e-39	384	154	45.5	100	9.5	-
NC_050077.1:30377223-30377684	462	462	1	NC_050077.1:30377223-30377684 Dermochelys coriacea isolate rDerCor1 chromosome 10, rDerCor1.pri.v4, whole genome shotgun sequence	XP_048339157.1	1285	774	927	Eukaryota	Metazoa	Chordata	Sphaerodactylus townsendi	933632	XP_048339157.1 uncharacterized protein LOC125425633 [Sphaerodactylus townsendi]	5.36e-39	382	154	47.4	100	12.0	-
NC_050077.1:30377223-30377684	462	462	1	NC_050077.1:30377223-30377684 Dermochelys coriacea isolate rDerCor1 chromosome 10, rDerCor1.pri.v4, whole genome shotgun sequence	XP_048357553.1	1273	923	1076	Eukaryota	Metazoa	Chordata	Sphaerodactylus townsendi	933632	XP_048357553.1 uncharacterized protein LOC125435398 [Sphaerodactylus townsendi]	1.85e-38	378	154	46.8	100	12.1	-
NC_050077.1:30377223-30377684	462	462	1	NC_050077.1:30377223-30377684 Dermochelys coriacea isolate rDerCor1 chromosome 10, rDerCor1.pri.v4, whole genome shotgun sequence	XP_040209167.1	1504	829	982	Eukaryota	Metazoa	Chordata	Rana temporaria	8407	XP_040209167.1 uncharacterized protein LOC120940401 [Rana temporaria]	1.87e-38	378	154	43.5	100	10.2	-
NC_050077.1:30377223-30377684	462	462	1	NC_050077.1:30377223-30377684 Dermochelys coriacea isolate rDerCor1 chromosome 10, rDerCor1.pri.v4, whole genome shotgun sequence	XP_040197512.1	1614	939	1092	Eukaryota	Metazoa	Chordata	Rana temporaria	8407	XP_040197512.1 uncharacterized protein LOC120930387 [Rana temporaria]	1.88e-38	378	154	43.5	100	9.5	-
NC_050077.1:30377223-30377684	462	462	1	NC_050077.1:30377223-30377684 Dermochelys coriacea isolate rDerCor1 chromosome 10, rDerCor1.pri.v4, whole genome shotgun sequence	KAG6932780.1	463	220	373	Eukaryota	Metazoa	Chordata	Chelydra serpentina	8475	KAG6932780.1 gag-pol fusion protein, partial [Chelydra serpentina]	2.55e-38	368	154	44.8	100	33.3	-
NC_050077.1:30377223-30377684	462	462	1	NC_050077.1:30377223-30377684 Dermochelys coriacea isolate rDerCor1 chromosome 10, rDerCor1.pri.v4, whole genome shotgun sequence	KYO27808.1	460	71	222	Eukaryota	Metazoa	Chordata	Alligator mississippiensis	8496	KYO27808.1 hypothetical protein Y1Q_0013007 [Alligator mississippiensis]	6.65e-38	365	154	44.8	100	33.0	-
NC_050077.1:30377223-30377684	462	462	1	NC_050077.1:30377223-30377684 Dermochelys coriacea isolate rDerCor1 chromosome 10, rDerCor1.pri.v4, whole genome shotgun sequence	KYO27807.1	525	71	222	Eukaryota	Metazoa	Chordata	Alligator mississippiensis	8496	KYO27807.1 hypothetical protein Y1Q_0013007 [Alligator mississippiensis]	1.63e-37	365	154	44.8	100	29.0	-
NC_050077.1:30377223-30377684	462	462	1	NC_050077.1:30377223-30377684 Dermochelys coriacea isolate rDerCor1 chromosome 10, rDerCor1.pri.v4, whole genome shotgun sequence	KAG6926050.1	785	212	365	Eukaryota	Metazoa	Chordata	Chelydra serpentina	8475	KAG6926050.1 hypothetical protein G0U57_012864, partial [Chelydra serpentina]	2.48e-37	369	154	45.5	100	19.6	-
NC_050077.1:30377223-30377684	462	462	1	NC_050077.1:30377223-30377684 Dermochelys coriacea isolate rDerCor1 chromosome 10, rDerCor1.pri.v4, whole genome shotgun sequence	KAG6937838.1	710	28	181	Eukaryota	Metazoa	Chordata	Chelydra serpentina	8475	KAG6937838.1 hypothetical protein G0U57_008248, partial [Chelydra serpentina]	5.06e-37	366	154	44.8	100	21.7	-
NC_050077.1:30377223-30377684	462	462	1	NC_050077.1:30377223-30377684 Dermochelys coriacea isolate rDerCor1 chromosome 10, rDerCor1.pri.v4, whole genome shotgun sequence	TWW71979.1	641	406	558	Eukaryota	Metazoa	Chordata	Takifugu flavidus	433684	TWW71979.1 SCAN domain-containing protein [Takifugu flavidus]	3.32e-36	359	154	44.8	100	23.9	-
NC_050077.1:30377223-30377684	462	462	1	NC_050077.1:30377223-30377684 Dermochelys coriacea isolate rDerCor1 chromosome 10, rDerCor1.pri.v4, whole genome shotgun sequence	XP_031417902.1	1301	644	797	Eukaryota	Metazoa	Chordata	Clupea harengus	7950	XP_031417902.1 uncharacterized protein LOC116219098 [Clupea harengus]	4.29e-35	353	154	44.2	100	11.8	-
NC_050077.1:30377223-30377684	462	462	1	NC_050077.1:30377223-30377684 Dermochelys coriacea isolate rDerCor1 chromosome 10, rDerCor1.pri.v4, whole genome shotgun sequence	XP_040195045.1	1353	691	844	Eukaryota	Metazoa	Chordata	Rana temporaria	8407	XP_040195045.1 uncharacterized protein LOC120928035 [Rana temporaria]	5.86e-35	352	154	44.8	100	11.4	-
NC_050077.1:40466416-40466841	426	426	1	NC_050077.1:40466416-40466841 Dermochelys coriacea isolate rDerCor1 chromosome 10, rDerCor1.pri.v4, whole genome shotgun sequence	KAG6932780.1	463	230	373	Eukaryota	Metazoa	Chordata	Chelydra serpentina	8475	KAG6932780.1 gag-pol fusion protein, partial [Chelydra serpentina]	1.81e-72	597	144	78.5	100	31.1	-
NC_050077.1:40466416-40466841	426	426	1	NC_050077.1:40466416-40466841 Dermochelys coriacea isolate rDerCor1 chromosome 10, rDerCor1.pri.v4, whole genome shotgun sequence	KAG6937838.1	710	38	181	Eukaryota	Metazoa	Chordata	Chelydra serpentina	8475	KAG6937838.1 hypothetical protein G0U57_008248, partial [Chelydra serpentina]	3.45e-70	597	144	78.5	100	20.3	-
NC_050077.1:40466416-40466841	426	426	1	NC_050077.1:40466416-40466841 Dermochelys coriacea isolate rDerCor1 chromosome 10, rDerCor1.pri.v4, whole genome shotgun sequence	KAG6926050.1	785	222	365	Eukaryota	Metazoa	Chordata	Chelydra serpentina	8475	KAG6926050.1 hypothetical protein G0U57_012864, partial [Chelydra serpentina]	4.10e-70	600	144	79.2	100	18.3	-
NC_050077.1:40466416-40466841	426	426	4	NC_050077.1:40466416-40466841 Dermochelys coriacea isolate rDerCor1 chromosome 10, rDerCor1.pri.v4, whole genome shotgun sequence	XP_042701456.1	640	343	487	Eukaryota	Metazoa	Chordata	Chrysemys picta bellii	8478	XP_042701456.1 uncharacterized protein LOC122172724 [Chrysemys picta bellii]	6.94e-50	454	146	67.1	99.3	22.7	-
NC_050077.1:40466416-40466841	426	414	70	NC_050077.1:40466416-40466841 Dermochelys coriacea isolate rDerCor1 chromosome 10, rDerCor1.pri.v4, whole genome shotgun sequence	XP_048693268.1	1224	957	1073	Eukaryota	Metazoa	Chordata	Caretta caretta	8467	XP_048693268.1 unconventional myosin-Ig isoform X1 [Caretta caretta]	1.44e-49	459	117	76.1	81.0	9.6	-
NC_050077.1:40466416-40466841	426	336	1	NC_050077.1:40466416-40466841 Dermochelys coriacea isolate rDerCor1 chromosome 10, rDerCor1.pri.v4, whole genome shotgun sequence	XP_034628447.1	307	1	114	Eukaryota	Metazoa	Chordata	Trachemys scripta elegans	31138	XP_034628447.1 C-type lectin domain family 4 member K [Trachemys scripta elegans]	2.69e-46	411	114	70.2	78.9	37.1	-
NC_050077.1:40466416-40466841	426	426	1	NC_050077.1:40466416-40466841 Dermochelys coriacea isolate rDerCor1 chromosome 10, rDerCor1.pri.v4, whole genome shotgun sequence	XP_041418446.1	1055	668	811	Eukaryota	Metazoa	Chordata	Xenopus laevis	8355	XP_041418446.1 uncharacterized protein LOC121393599 [Xenopus laevis]	2.22e-43	413	145	56.6	100	13.6	-
NC_050077.1:40466416-40466841	426	426	1	NC_050077.1:40466416-40466841 Dermochelys coriacea isolate rDerCor1 chromosome 10, rDerCor1.pri.v4, whole genome shotgun sequence	XP_041435455.1	1368	981	1124	Eukaryota	Metazoa	Chordata	Xenopus laevis	8355	XP_041435455.1 uncharacterized protein LOC121399286 [Xenopus laevis]	2.27e-43	413	145	56.6	100	10.5	-
NC_050077.1:40466416-40466841	426	426	1	NC_050077.1:40466416-40466841 Dermochelys coriacea isolate rDerCor1 chromosome 10, rDerCor1.pri.v4, whole genome shotgun sequence	XP_041424995.1	1620	961	1104	Eukaryota	Metazoa	Chordata	Xenopus laevis	8355	XP_041424995.1 uncharacterized protein LOC121395491 [Xenopus laevis]	2.30e-43	413	145	56.6	100	8.9	-
NC_050077.1:40466416-40466841	426	426	1	NC_050077.1:40466416-40466841 Dermochelys coriacea isolate rDerCor1 chromosome 10, rDerCor1.pri.v4, whole genome shotgun sequence	XP_041422179.1	1623	964	1107	Eukaryota	Metazoa	Chordata	Xenopus laevis	8355	XP_041422179.1 LOW QUALITY PROTEIN: uncharacterized protein LOC121394680 [Xenopus laevis]	2.30e-43	413	145	56.6	100	8.9	-
NC_050077.1:40466416-40466841	426	426	1	NC_050077.1:40466416-40466841 Dermochelys coriacea isolate rDerCor1 chromosome 10, rDerCor1.pri.v4, whole genome shotgun sequence	XP_041436006.1	1625	966	1109	Eukaryota	Metazoa	Chordata	Xenopus laevis	8355	XP_041436006.1 uncharacterized protein LOC121399419 [Xenopus laevis]	2.30e-43	413	145	56.6	100	8.9	-
NC_050077.1:40466416-40466841	426	426	1	NC_050077.1:40466416-40466841 Dermochelys coriacea isolate rDerCor1 chromosome 10, rDerCor1.pri.v4, whole genome shotgun sequence	XP_040209167.1	1504	839	982	Eukaryota	Metazoa	Chordata	Rana temporaria	8407	XP_040209167.1 uncharacterized protein LOC120940401 [Rana temporaria]	2.00e-42	406	144	54.2	100	9.6	-
NC_050077.1:40466416-40466841	426	426	1	NC_050077.1:40466416-40466841 Dermochelys coriacea isolate rDerCor1 chromosome 10, rDerCor1.pri.v4, whole genome shotgun sequence	XP_040197512.1	1614	949	1092	Eukaryota	Metazoa	Chordata	Rana temporaria	8407	XP_040197512.1 uncharacterized protein LOC120930387 [Rana temporaria]	2.01e-42	406	144	54.2	100	8.9	-
NC_050077.1:40466416-40466841	426	426	1	NC_050077.1:40466416-40466841 Dermochelys coriacea isolate rDerCor1 chromosome 10, rDerCor1.pri.v4, whole genome shotgun sequence	XP_012822453.3	1273	919	1062	Eukaryota	Metazoa	Chordata	Xenopus tropicalis	8364	XP_012822453.3 uncharacterized protein LOC101733107 [Xenopus tropicalis]	2.71e-42	405	144	54.2	100	11.3	-
NC_050077.1:40466416-40466841	426	426	1	NC_050077.1:40466416-40466841 Dermochelys coriacea isolate rDerCor1 chromosome 10, rDerCor1.pri.v4, whole genome shotgun sequence	XP_031756161.1	1574	915	1058	Eukaryota	Metazoa	Chordata	Xenopus tropicalis	8364	XP_031756161.1 uncharacterized protein LOC116410219 [Xenopus tropicalis]	3.73e-42	404	144	54.2	100	9.1	-
NC_050077.1:40466416-40466841	426	426	1	NC_050077.1:40466416-40466841 Dermochelys coriacea isolate rDerCor1 chromosome 10, rDerCor1.pri.v4, whole genome shotgun sequence	XP_031747840.1	1581	922	1065	Eukaryota	Metazoa	Chordata	Xenopus tropicalis	8364	XP_031747840.1 uncharacterized protein LOC116406901 [Xenopus tropicalis]	3.74e-42	404	144	54.2	100	9.1	-
NC_050077.1:40466416-40466841	426	426	1	NC_050077.1:40466416-40466841 Dermochelys coriacea isolate rDerCor1 chromosome 10, rDerCor1.pri.v4, whole genome shotgun sequence	XP_041435978.1	1278	810	953	Eukaryota	Metazoa	Chordata	Xenopus laevis	8355	XP_041435978.1 uncharacterized protein LOC121399407 [Xenopus laevis]	7.18e-40	387	144	52.8	100	11.3	-
NC_050077.1:40466416-40466841	426	426	1	NC_050077.1:40466416-40466841 Dermochelys coriacea isolate rDerCor1 chromosome 10, rDerCor1.pri.v4, whole genome shotgun sequence	TWW71979.1	641	416	558	Eukaryota	Metazoa	Chordata	Takifugu flavidus	433684	TWW71979.1 SCAN domain-containing protein [Takifugu flavidus]	4.61e-39	378	144	49.3	100	22.3	-
NC_050077.1:40466416-40466841	426	426	178	NC_050077.1:40466416-40466841 Dermochelys coriacea isolate rDerCor1 chromosome 10, rDerCor1.pri.v4, whole genome shotgun sequence	KAG6927730.1	330	246	328	Eukaryota	Metazoa	Chordata	Chelydra serpentina	8475	KAG6927730.1 gag-pol fusion protein, partial [Chelydra serpentina]	5.03e-39	364	83	81.9	58.5	25.2	-
NC_050077.1:40466416-40466841	426	426	1	NC_050077.1:40466416-40466841 Dermochelys coriacea isolate rDerCor1 chromosome 10, rDerCor1.pri.v4, whole genome shotgun sequence	KYO28110.1	260	28	169	Eukaryota	Metazoa	Chordata	Alligator mississippiensis	8496	KYO28110.1 hypothetical protein Y1Q_0005104 [Alligator mississippiensis]	5.16e-39	359	145	50.3	100	54.6	-
NC_050077.1:40466416-40466841	426	426	1	NC_050077.1:40466416-40466841 Dermochelys coriacea isolate rDerCor1 chromosome 10, rDerCor1.pri.v4, whole genome shotgun sequence	KYO29429.1	2811	182	323	Eukaryota	Metazoa	Chordata	Alligator mississippiensis	8496	KYO29429.1 hypothetical protein Y1Q_0018040 [Alligator mississippiensis]	6.52e-39	380	144	52.1	100	5.1	-
NC_050077.1:40466416-40466841	426	426	1	NC_050077.1:40466416-40466841 Dermochelys coriacea isolate rDerCor1 chromosome 10, rDerCor1.pri.v4, whole genome shotgun sequence	KYO29432.1	2938	182	323	Eukaryota	Metazoa	Chordata	Alligator mississippiensis	8496	KYO29432.1 hypothetical protein Y1Q_0018040 [Alligator mississippiensis]	6.52e-39	380	144	52.1	100	4.8	-
NC_050077.1:40466416-40466841	426	426	1	NC_050077.1:40466416-40466841 Dermochelys coriacea isolate rDerCor1 chromosome 10, rDerCor1.pri.v4, whole genome shotgun sequence	KYO29431.1	2955	182	323	Eukaryota	Metazoa	Chordata	Alligator mississippiensis	8496	KYO29431.1 hypothetical protein Y1Q_0018040 [Alligator mississippiensis]	6.53e-39	380	144	52.1	100	4.8	-
NC_050077.1:40466416-40466841	426	426	1	NC_050077.1:40466416-40466841 Dermochelys coriacea isolate rDerCor1 chromosome 10, rDerCor1.pri.v4, whole genome shotgun sequence	KYO29430.1	2982	182	323	Eukaryota	Metazoa	Chordata	Alligator mississippiensis	8496	KYO29430.1 hypothetical protein Y1Q_0018040 [Alligator mississippiensis]	6.53e-39	380	144	52.1	100	4.8	-
NC_050077.1:40466416-40466841	426	426	1	NC_050077.1:40466416-40466841 Dermochelys coriacea isolate rDerCor1 chromosome 10, rDerCor1.pri.v4, whole genome shotgun sequence	XP_006274014.2	3152	154	295	Eukaryota	Metazoa	Chordata	Alligator mississippiensis	8496	XP_006274014.2 PREDICTED: putative neural-cadherin 2 [Alligator mississippiensis]	6.54e-39	380	144	52.1	100	4.5	-
NC_050077.1:40498784-40499245	462	462	1	NC_050077.1:40498784-40499245 Dermochelys coriacea isolate rDerCor1 chromosome 10, rDerCor1.pri.v4, whole genome shotgun sequence	KAG8538400.1	797	563	716	Eukaryota	Metazoa	Chordata	Engystomops pustulosus	76066	KAG8538400.1 hypothetical protein GDO81_022717, partial [Engystomops pustulosus]	1.20e-65	571	154	66.2	100	19.3	-
NC_050077.1:40498784-40499245	462	462	1	NC_050077.1:40498784-40499245 Dermochelys coriacea isolate rDerCor1 chromosome 10, rDerCor1.pri.v4, whole genome shotgun sequence	KAG8538401.1	812	607	760	Eukaryota	Metazoa	Chordata	Engystomops pustulosus	76066	KAG8538401.1 hypothetical protein GDO81_022716, partial [Engystomops pustulosus]	1.44e-65	571	154	66.2	100	19.0	-
NC_050077.1:40498784-40499245	462	462	1	NC_050077.1:40498784-40499245 Dermochelys coriacea isolate rDerCor1 chromosome 10, rDerCor1.pri.v4, whole genome shotgun sequence	KAG8538399.1	841	607	760	Eukaryota	Metazoa	Chordata	Engystomops pustulosus	76066	KAG8538399.1 hypothetical protein GDO81_022717, partial [Engystomops pustulosus]	2.03e-65	571	154	66.2	100	18.3	-
NC_050077.1:40498784-40499245	462	462	1	NC_050077.1:40498784-40499245 Dermochelys coriacea isolate rDerCor1 chromosome 10, rDerCor1.pri.v4, whole genome shotgun sequence	KAI2647467.1	391	148	301	Eukaryota	Metazoa	Chordata	Labeo rohita	84645	KAI2647467.1 Transposon Ty3-G Gag-Pol polyprotein [Labeo rohita]	2.28e-64	539	154	64.3	100	39.4	-
NC_050077.1:40498784-40499245	462	462	1	NC_050077.1:40498784-40499245 Dermochelys coriacea isolate rDerCor1 chromosome 10, rDerCor1.pri.v4, whole genome shotgun sequence	KAI2655882.1	412	46	199	Eukaryota	Metazoa	Chordata	Labeo rohita	84645	KAI2655882.1 Transposon Ty3-I Gag-Pol polyprotein [Labeo rohita]	1.57e-63	535	154	63.6	100	37.4	-
NC_050077.1:40498784-40499245	462	462	1	NC_050077.1:40498784-40499245 Dermochelys coriacea isolate rDerCor1 chromosome 10, rDerCor1.pri.v4, whole genome shotgun sequence	KAE8605401.1	936	716	869	Eukaryota	Metazoa	Chordata	Xenopus tropicalis	8364	KAE8605401.1 hypothetical protein XENTR_v10015110 [Xenopus tropicalis]	1.78e-63	560	154	66.9	100	16.5	-
NC_050077.1:40498784-40499245	462	462	1	NC_050077.1:40498784-40499245 Dermochelys coriacea isolate rDerCor1 chromosome 10, rDerCor1.pri.v4, whole genome shotgun sequence	KAE8580773.1	951	716	869	Eukaryota	Metazoa	Chordata	Xenopus tropicalis	8364	KAE8580773.1 hypothetical protein XENTR_v10024535 [Xenopus tropicalis]	3.79e-63	558	154	66.9	100	16.2	-
NC_050077.1:40498784-40499245	462	462	49	NC_050077.1:40498784-40499245 Dermochelys coriacea isolate rDerCor1 chromosome 10, rDerCor1.pri.v4, whole genome shotgun sequence	XP_044856819.1	872	116	253	Eukaryota	Metazoa	Chordata	Mauremys mutica	74926	XP_044856819.1 polyunsaturated fatty acid lipoxygenase ALOX15B-like [Mauremys mutica]	7.16e-62	547	138	73.9	89.6	15.8	-
NC_050077.1:40498784-40499245	462	462	1	NC_050077.1:40498784-40499245 Dermochelys coriacea isolate rDerCor1 chromosome 10, rDerCor1.pri.v4, whole genome shotgun sequence	KAI2658155.1	647	46	199	Eukaryota	Metazoa	Chordata	Labeo rohita	84645	KAI2658155.1 Transposon Ty3-I Gag-Pol polyprotein [Labeo rohita]	1.59e-61	536	154	63.0	100	23.8	-
NC_050077.1:40498784-40499245	462	462	1	NC_050077.1:40498784-40499245 Dermochelys coriacea isolate rDerCor1 chromosome 10, rDerCor1.pri.v4, whole genome shotgun sequence	XP_040022572.1	443	50	203	Eukaryota	Metazoa	Chordata	Gasterosteus aculeatus aculeatus	481459	XP_040022572.1 uncharacterized protein LOC120811351 [Gasterosteus aculeatus aculeatus]	2.12e-61	523	154	63.0	100	34.8	-
NC_050077.1:40498784-40499245	462	462	1	NC_050077.1:40498784-40499245 Dermochelys coriacea isolate rDerCor1 chromosome 10, rDerCor1.pri.v4, whole genome shotgun sequence	KAI2667949.1	784	46	199	Eukaryota	Metazoa	Chordata	Labeo rohita	84645	KAI2667949.1 Retrovirus-related Pol polyprotein from transposon 17.6 [Labeo rohita]	2.88e-61	540	154	64.3	100	19.6	-
NC_050077.1:40498784-40499245	462	462	1	NC_050077.1:40498784-40499245 Dermochelys coriacea isolate rDerCor1 chromosome 10, rDerCor1.pri.v4, whole genome shotgun sequence	XP_025046797.1	340	121	274	Eukaryota	Metazoa	Chordata	Pelodiscus sinensis	13735	XP_025046797.1 uncharacterized protein LOC112547827 [Pelodiscus sinensis]	3.32e-61	514	154	64.9	100	45.3	-
NC_050077.1:40498784-40499245	462	462	1	NC_050077.1:40498784-40499245 Dermochelys coriacea isolate rDerCor1 chromosome 10, rDerCor1.pri.v4, whole genome shotgun sequence	XP_030196870.1	1538	780	933	Eukaryota	Metazoa	Chordata	Gadus morhua	8049	XP_030196870.1 uncharacterized protein LOC115531649 [Gadus morhua]	4.59e-61	546	154	65.6	100	10.0	-
NC_050077.1:40498784-40499245	462	462	1	NC_050077.1:40498784-40499245 Dermochelys coriacea isolate rDerCor1 chromosome 10, rDerCor1.pri.v4, whole genome shotgun sequence	XP_029510607.1	1503	797	950	Eukaryota	Metazoa	Chordata	Oncorhynchus nerka	8023	XP_029510607.1 uncharacterized protein LOC115125240, partial [Oncorhynchus nerka]	8.52e-61	544	154	64.9	100	10.2	-
NC_050077.1:40498784-40499245	462	462	1	NC_050077.1:40498784-40499245 Dermochelys coriacea isolate rDerCor1 chromosome 10, rDerCor1.pri.v4, whole genome shotgun sequence	KAI2645879.1	1465	763	916	Eukaryota	Metazoa	Chordata	Labeo rohita	84645	KAI2645879.1 Retrovirus-related Pol polyprotein from transposon 17.6 [Labeo rohita]	1.58e-60	542	154	63.6	100	10.5	-
NC_050077.1:40498784-40499245	462	462	1	NC_050077.1:40498784-40499245 Dermochelys coriacea isolate rDerCor1 chromosome 10, rDerCor1.pri.v4, whole genome shotgun sequence	KAI2658608.1	288	46	199	Eukaryota	Metazoa	Chordata	Labeo rohita	84645	KAI2658608.1 Retrovirus-related Pol polyprotein [Labeo rohita]	1.72e-60	505	154	59.1	100	53.5	-
NC_050077.1:40498784-40499245	462	462	1	NC_050077.1:40498784-40499245 Dermochelys coriacea isolate rDerCor1 chromosome 10, rDerCor1.pri.v4, whole genome shotgun sequence	XP_037307251.1	909	690	843	Eukaryota	Metazoa	Chordata	Pungitius pungitius	134920	XP_037307251.1 uncharacterized protein LOC119195996 [Pungitius pungitius]	1.79e-60	538	154	64.9	100	16.9	-
NC_050077.1:40498784-40499245	462	462	1	NC_050077.1:40498784-40499245 Dermochelys coriacea isolate rDerCor1 chromosome 10, rDerCor1.pri.v4, whole genome shotgun sequence	XP_040038942.1	790	340	493	Eukaryota	Metazoa	Chordata	Gasterosteus aculeatus aculeatus	481459	XP_040038942.1 uncharacterized protein LOC120822984 [Gasterosteus aculeatus aculeatus]	5.96e-60	531	154	63.0	100	19.5	-
NC_050077.1:40498784-40499245	462	462	1	NC_050077.1:40498784-40499245 Dermochelys coriacea isolate rDerCor1 chromosome 10, rDerCor1.pri.v4, whole genome shotgun sequence	XP_040195325.1	1491	799	952	Eukaryota	Metazoa	Chordata	Rana temporaria	8407	XP_040195325.1 uncharacterized protein LOC120928293 [Rana temporaria]	1.39e-59	535	154	63.6	100	10.3	-
NC_050077.1:40498784-40499245	462	462	1	NC_050077.1:40498784-40499245 Dermochelys coriacea isolate rDerCor1 chromosome 10, rDerCor1.pri.v4, whole genome shotgun sequence	XP_006012602.1	865	406	559	Eukaryota	Metazoa	Chordata	Latimeria chalumnae	7897	XP_006012602.1 PREDICTED: uncharacterized protein LOC102366250 [Latimeria chalumnae]	1.70e-59	530	154	63.0	100	17.8	-
NC_050077.1:40498784-40499245	462	462	1	NC_050077.1:40498784-40499245 Dermochelys coriacea isolate rDerCor1 chromosome 10, rDerCor1.pri.v4, whole genome shotgun sequence	KAI2645327.1	963	691	844	Eukaryota	Metazoa	Chordata	Labeo rohita	84645	KAI2645327.1 Retrovirus-related Pol polyprotein [Labeo rohita]	2.38e-59	531	154	64.3	100	16.0	-
NC_050077.1:40498784-40499245	462	462	1	NC_050077.1:40498784-40499245 Dermochelys coriacea isolate rDerCor1 chromosome 10, rDerCor1.pri.v4, whole genome shotgun sequence	KAI2666719.1	1033	652	805	Eukaryota	Metazoa	Chordata	Labeo rohita	84645	KAI2666719.1 Retrovirus-related Pol polyprotein [Labeo rohita]	4.43e-59	530	154	64.3	100	14.9	-
NC_050077.1:40498784-40499245	462	462	1	NC_050077.1:40498784-40499245 Dermochelys coriacea isolate rDerCor1 chromosome 10, rDerCor1.pri.v4, whole genome shotgun sequence	XP_040028806.1	1412	690	843	Eukaryota	Metazoa	Chordata	Gasterosteus aculeatus aculeatus	481459	XP_040028806.1 uncharacterized protein LOC120817079 [Gasterosteus aculeatus aculeatus]	4.76e-59	531	154	63.0	100	10.9	-
NC_050077.1:40498784-40499245	462	462	1	NC_050077.1:40498784-40499245 Dermochelys coriacea isolate rDerCor1 chromosome 10, rDerCor1.pri.v4, whole genome shotgun sequence	KAI2647274.1	1157	590	743	Eukaryota	Metazoa	Chordata	Labeo rohita	84645	KAI2647274.1 Retrovirus-related Pol polyprotein from transposon 17.6 [Labeo rohita]	5.84e-59	530	154	62.3	100	13.3	-
NC_050077.1:40498784-40499245	462	462	1	NC_050077.1:40498784-40499245 Dermochelys coriacea isolate rDerCor1 chromosome 10, rDerCor1.pri.v4, whole genome shotgun sequence	XP_037325647.1	1011	540	693	Eukaryota	Metazoa	Chordata	Pungitius pungitius	134920	XP_037325647.1 uncharacterized protein LOC119216682 isoform X6 [Pungitius pungitius]	3.76e-58	523	154	63.0	100	15.2	-
NC_050077.1:50900254-50900628	375	1	375	NC_050077.1:50900254-50900628 Dermochelys coriacea isolate rDerCor1 chromosome 10, rDerCor1.pri.v4, whole genome shotgun sequence	XP_042320340.1	1028	367	491	Eukaryota	Metazoa	Chordata	Sceloporus undulatus	8520	XP_042320340.1 uncharacterized protein LOC121929090 [Sceloporus undulatus]	4.73e-47	438	125	65.6	100	12.2	+
NC_050077.1:50900254-50900628	375	1	375	NC_050077.1:50900254-50900628 Dermochelys coriacea isolate rDerCor1 chromosome 10, rDerCor1.pri.v4, whole genome shotgun sequence	XP_042299875.1	1399	738	862	Eukaryota	Metazoa	Chordata	Sceloporus undulatus	8520	XP_042299875.1 uncharacterized protein LOC121917817 [Sceloporus undulatus]	6.79e-47	437	125	65.6	100	8.9	+
NC_050077.1:50900254-50900628	375	109	375	NC_050077.1:50900254-50900628 Dermochelys coriacea isolate rDerCor1 chromosome 10, rDerCor1.pri.v4, whole genome shotgun sequence	XP_048688258.1	208	7	95	Eukaryota	Metazoa	Chordata	Caretta caretta	8467	XP_048688258.1 uncharacterized protein LOC125627788 isoform X2 [Caretta caretta]	1.39e-36	337	89	75.3	71.2	42.8	+
NC_050077.1:50900254-50900628	375	109	375	NC_050077.1:50900254-50900628 Dermochelys coriacea isolate rDerCor1 chromosome 10, rDerCor1.pri.v4, whole genome shotgun sequence	XP_048688257.1	212	7	95	Eukaryota	Metazoa	Chordata	Caretta caretta	8467	XP_048688257.1 uncharacterized protein LOC125627788 isoform X1 [Caretta caretta]	1.55e-36	337	89	75.3	71.2	42.0	+
NC_050077.1:50900254-50900628	375	1	375	NC_050077.1:50900254-50900628 Dermochelys coriacea isolate rDerCor1 chromosome 10, rDerCor1.pri.v4, whole genome shotgun sequence	XP_040195045.1	1353	691	815	Eukaryota	Metazoa	Chordata	Rana temporaria	8407	XP_040195045.1 uncharacterized protein LOC120928035 [Rana temporaria]	1.92e-35	352	125	52.0	100	9.2	+
NC_050077.1:50900254-50900628	375	1	375	NC_050077.1:50900254-50900628 Dermochelys coriacea isolate rDerCor1 chromosome 10, rDerCor1.pri.v4, whole genome shotgun sequence	XP_040209392.1	954	313	437	Eukaryota	Metazoa	Chordata	Rana temporaria	8407	XP_040209392.1 uncharacterized protein LOC120940532, partial [Rana temporaria]	2.25e-34	344	125	48.8	100	13.1	+
NC_050077.1:50900254-50900628	375	1	375	NC_050077.1:50900254-50900628 Dermochelys coriacea isolate rDerCor1 chromosome 10, rDerCor1.pri.v4, whole genome shotgun sequence	KAG6932780.1	463	220	344	Eukaryota	Metazoa	Chordata	Chelydra serpentina	8475	KAG6932780.1 gag-pol fusion protein, partial [Chelydra serpentina]	3.75e-34	336	125	48.0	100	27.0	+
NC_050077.1:50900254-50900628	375	1	375	NC_050077.1:50900254-50900628 Dermochelys coriacea isolate rDerCor1 chromosome 10, rDerCor1.pri.v4, whole genome shotgun sequence	XP_040182565.1	1035	394	518	Eukaryota	Metazoa	Chordata	Rana temporaria	8407	XP_040182565.1 uncharacterized protein LOC120915829, partial [Rana temporaria]	5.75e-34	341	125	48.8	100	12.1	+
NC_050077.1:50900254-50900628	375	1	375	NC_050077.1:50900254-50900628 Dermochelys coriacea isolate rDerCor1 chromosome 10, rDerCor1.pri.v4, whole genome shotgun sequence	XP_040185767.1	1029	394	518	Eukaryota	Metazoa	Chordata	Rana temporaria	8407	XP_040185767.1 uncharacterized protein LOC120918313, partial [Rana temporaria]	7.85e-34	340	125	48.8	100	12.1	+
NC_050077.1:50900254-50900628	375	1	375	NC_050077.1:50900254-50900628 Dermochelys coriacea isolate rDerCor1 chromosome 10, rDerCor1.pri.v4, whole genome shotgun sequence	XP_040200623.1	1035	394	518	Eukaryota	Metazoa	Chordata	Rana temporaria	8407	XP_040200623.1 uncharacterized protein LOC120932359, partial [Rana temporaria]	7.85e-34	340	125	48.8	100	12.1	+
NC_050077.1:50900254-50900628	375	1	375	NC_050077.1:50900254-50900628 Dermochelys coriacea isolate rDerCor1 chromosome 10, rDerCor1.pri.v4, whole genome shotgun sequence	XP_040203728.1	1035	394	518	Eukaryota	Metazoa	Chordata	Rana temporaria	8407	XP_040203728.1 uncharacterized protein LOC120935735, partial [Rana temporaria]	7.85e-34	340	125	48.8	100	12.1	+
NC_050077.1:50900254-50900628	375	1	375	NC_050077.1:50900254-50900628 Dermochelys coriacea isolate rDerCor1 chromosome 10, rDerCor1.pri.v4, whole genome shotgun sequence	XP_044155688.1	864	327	451	Eukaryota	Metazoa	Chordata	Bufo gargarizans	30331	XP_044155688.1 uncharacterized protein LOC122942250, partial [Bufo gargarizans]	1.43e-33	338	125	48.0	100	14.5	+
NC_050077.1:50900254-50900628	375	1	375	NC_050077.1:50900254-50900628 Dermochelys coriacea isolate rDerCor1 chromosome 10, rDerCor1.pri.v4, whole genome shotgun sequence	KAG6926050.1	785	212	336	Eukaryota	Metazoa	Chordata	Chelydra serpentina	8475	KAG6926050.1 hypothetical protein G0U57_012864, partial [Chelydra serpentina]	1.86e-33	337	125	48.8	100	15.9	+
NC_050077.1:50900254-50900628	375	1	375	NC_050077.1:50900254-50900628 Dermochelys coriacea isolate rDerCor1 chromosome 10, rDerCor1.pri.v4, whole genome shotgun sequence	XP_040185841.1	986	394	518	Eukaryota	Metazoa	Chordata	Rana temporaria	8407	XP_040185841.1 uncharacterized protein LOC120918366, partial [Rana temporaria]	2.71e-33	336	125	48.0	100	12.7	+
NC_050077.1:50900254-50900628	375	1	375	NC_050077.1:50900254-50900628 Dermochelys coriacea isolate rDerCor1 chromosome 10, rDerCor1.pri.v4, whole genome shotgun sequence	XP_040216941.1	1029	394	518	Eukaryota	Metazoa	Chordata	Rana temporaria	8407	XP_040216941.1 LOW QUALITY PROTEIN: uncharacterized protein LOC120946187, partial [Rana temporaria]	2.71e-33	336	125	48.8	100	12.1	+
NC_050077.1:50900254-50900628	375	1	375	NC_050077.1:50900254-50900628 Dermochelys coriacea isolate rDerCor1 chromosome 10, rDerCor1.pri.v4, whole genome shotgun sequence	KAG6937838.1	710	28	152	Eukaryota	Metazoa	Chordata	Chelydra serpentina	8475	KAG6937838.1 hypothetical protein G0U57_008248, partial [Chelydra serpentina]	4.21e-33	334	125	48.0	100	17.6	+
NC_050077.1:50900254-50900628	375	1	375	NC_050077.1:50900254-50900628 Dermochelys coriacea isolate rDerCor1 chromosome 10, rDerCor1.pri.v4, whole genome shotgun sequence	XP_044133676.1	1177	642	766	Eukaryota	Metazoa	Chordata	Bufo gargarizans	30331	XP_044133676.1 uncharacterized protein LOC122926366, partial [Bufo gargarizans]	6.95e-33	333	125	47.2	100	10.6	+
NC_050077.1:50900254-50900628	375	1	375	NC_050077.1:50900254-50900628 Dermochelys coriacea isolate rDerCor1 chromosome 10, rDerCor1.pri.v4, whole genome shotgun sequence	XP_040209167.1	1504	829	953	Eukaryota	Metazoa	Chordata	Rana temporaria	8407	XP_040209167.1 uncharacterized protein LOC120940401 [Rana temporaria]	3.32e-32	328	125	45.6	100	8.3	+
NC_050077.1:50900254-50900628	375	1	375	NC_050077.1:50900254-50900628 Dermochelys coriacea isolate rDerCor1 chromosome 10, rDerCor1.pri.v4, whole genome shotgun sequence	XP_040197512.1	1614	939	1063	Eukaryota	Metazoa	Chordata	Rana temporaria	8407	XP_040197512.1 uncharacterized protein LOC120930387 [Rana temporaria]	3.33e-32	328	125	45.6	100	7.7	+
NC_050077.1:50900254-50900628	375	1	375	NC_050077.1:50900254-50900628 Dermochelys coriacea isolate rDerCor1 chromosome 10, rDerCor1.pri.v4, whole genome shotgun sequence	XP_048357553.1	1273	923	1047	Eukaryota	Metazoa	Chordata	Sphaerodactylus townsendi	933632	XP_048357553.1 uncharacterized protein LOC125435398 [Sphaerodactylus townsendi]	6.12e-32	326	125	48.0	100	9.8	+
NC_050077.1:50900254-50900628	375	1	375	NC_050077.1:50900254-50900628 Dermochelys coriacea isolate rDerCor1 chromosome 10, rDerCor1.pri.v4, whole genome shotgun sequence	XP_048339157.1	1285	774	898	Eukaryota	Metazoa	Chordata	Sphaerodactylus townsendi	933632	XP_048339157.1 uncharacterized protein LOC125425633 [Sphaerodactylus townsendi]	1.14e-31	324	125	47.2	100	9.7	+
NC_050077.1:50900254-50900628	375	1	375	NC_050077.1:50900254-50900628 Dermochelys coriacea isolate rDerCor1 chromosome 10, rDerCor1.pri.v4, whole genome shotgun sequence	KYO28110.1	260	18	142	Eukaryota	Metazoa	Chordata	Alligator mississippiensis	8496	KYO28110.1 hypothetical protein Y1Q_0005104 [Alligator mississippiensis]	1.70e-31	307	125	44.0	100	48.1	+
NC_050077.1:50900254-50900628	375	1	366	NC_050077.1:50900254-50900628 Dermochelys coriacea isolate rDerCor1 chromosome 10, rDerCor1.pri.v4, whole genome shotgun sequence	XP_012822453.3	1273	909	1030	Eukaryota	Metazoa	Chordata	Xenopus tropicalis	8364	XP_012822453.3 uncharacterized protein LOC101733107 [Xenopus tropicalis]	2.12e-31	322	122	46.7	97.6	9.6	+
NC_050077.1:50900254-50900628	375	1	366	NC_050077.1:50900254-50900628 Dermochelys coriacea isolate rDerCor1 chromosome 10, rDerCor1.pri.v4, whole genome shotgun sequence	XP_031756161.1	1574	905	1026	Eukaryota	Metazoa	Chordata	Xenopus tropicalis	8364	XP_031756161.1 uncharacterized protein LOC116410219 [Xenopus tropicalis]	1.01e-30	317	122	45.9	97.6	7.8	+
NC_050077.1:50900254-50900628	375	1	366	NC_050077.1:50900254-50900628 Dermochelys coriacea isolate rDerCor1 chromosome 10, rDerCor1.pri.v4, whole genome shotgun sequence	XP_031747840.1	1581	912	1033	Eukaryota	Metazoa	Chordata	Xenopus tropicalis	8364	XP_031747840.1 uncharacterized protein LOC116406901 [Xenopus tropicalis]	1.01e-30	317	122	45.9	97.6	7.7	+
NC_050077.1:59904964-59905425	462	109	462	NC_050077.1:59904964-59905425 Dermochelys coriacea isolate rDerCor1 chromosome 10, rDerCor1.pri.v4, whole genome shotgun sequence	XP_048688258.1	208	7	124	Eukaryota	Metazoa	Chordata	Caretta caretta	8467	XP_048688258.1 uncharacterized protein LOC125627788 isoform X2 [Caretta caretta]	4.93e-60	495	118	83.1	76.6	56.7	+
NC_050077.1:59904964-59905425	462	109	462	NC_050077.1:59904964-59905425 Dermochelys coriacea isolate rDerCor1 chromosome 10, rDerCor1.pri.v4, whole genome shotgun sequence	XP_048688257.1	212	7	124	Eukaryota	Metazoa	Chordata	Caretta caretta	8467	XP_048688257.1 uncharacterized protein LOC125627788 isoform X1 [Caretta caretta]	5.59e-60	495	118	83.1	76.6	55.7	+
NC_050077.1:59904964-59905425	462	1	462	NC_050077.1:59904964-59905425 Dermochelys coriacea isolate rDerCor1 chromosome 10, rDerCor1.pri.v4, whole genome shotgun sequence	XP_042320340.1	1028	367	520	Eukaryota	Metazoa	Chordata	Sceloporus undulatus	8520	XP_042320340.1 uncharacterized protein LOC121929090 [Sceloporus undulatus]	3.71e-54	494	154	61.7	100	15.0	+
NC_050077.1:59904964-59905425	462	1	462	NC_050077.1:59904964-59905425 Dermochelys coriacea isolate rDerCor1 chromosome 10, rDerCor1.pri.v4, whole genome shotgun sequence	XP_042299875.1	1399	738	891	Eukaryota	Metazoa	Chordata	Sceloporus undulatus	8520	XP_042299875.1 uncharacterized protein LOC121917817 [Sceloporus undulatus]	8.45e-54	492	154	61.7	100	11.0	+
NC_050077.1:59904964-59905425	462	151	462	NC_050077.1:59904964-59905425 Dermochelys coriacea isolate rDerCor1 chromosome 10, rDerCor1.pri.v4, whole genome shotgun sequence	XP_044848615.1	202	3	106	Eukaryota	Metazoa	Chordata	Mauremys mutica	74926	XP_044848615.1 uncharacterized protein LOC123352486 [Mauremys mutica]	1.48e-50	432	104	83.7	67.5	51.5	+
NC_050077.1:59904964-59905425	462	1	462	NC_050077.1:59904964-59905425 Dermochelys coriacea isolate rDerCor1 chromosome 10, rDerCor1.pri.v4, whole genome shotgun sequence	XP_012822453.3	1273	909	1062	Eukaryota	Metazoa	Chordata	Xenopus tropicalis	8364	XP_012822453.3 uncharacterized protein LOC101733107 [Xenopus tropicalis]	1.93e-36	363	154	41.6	100	12.1	+
NC_050077.1:59904964-59905425	462	1	462	NC_050077.1:59904964-59905425 Dermochelys coriacea isolate rDerCor1 chromosome 10, rDerCor1.pri.v4, whole genome shotgun sequence	XP_031756161.1	1574	905	1058	Eukaryota	Metazoa	Chordata	Xenopus tropicalis	8364	XP_031756161.1 uncharacterized protein LOC116410219 [Xenopus tropicalis]	2.67e-36	362	154	41.6	100	9.8	+
NC_050077.1:59904964-59905425	462	1	462	NC_050077.1:59904964-59905425 Dermochelys coriacea isolate rDerCor1 chromosome 10, rDerCor1.pri.v4, whole genome shotgun sequence	XP_031747840.1	1581	912	1065	Eukaryota	Metazoa	Chordata	Xenopus tropicalis	8364	XP_031747840.1 uncharacterized protein LOC116406901 [Xenopus tropicalis]	2.67e-36	362	154	41.6	100	9.7	+
NC_050077.1:59904964-59905425	462	1	462	NC_050077.1:59904964-59905425 Dermochelys coriacea isolate rDerCor1 chromosome 10, rDerCor1.pri.v4, whole genome shotgun sequence	XP_040209167.1	1504	829	982	Eukaryota	Metazoa	Chordata	Rana temporaria	8407	XP_040209167.1 uncharacterized protein LOC120940401 [Rana temporaria]	1.71e-35	356	154	40.9	100	10.2	+
NC_050077.1:59904964-59905425	462	1	462	NC_050077.1:59904964-59905425 Dermochelys coriacea isolate rDerCor1 chromosome 10, rDerCor1.pri.v4, whole genome shotgun sequence	XP_040197512.1	1614	939	1092	Eukaryota	Metazoa	Chordata	Rana temporaria	8407	XP_040197512.1 uncharacterized protein LOC120930387 [Rana temporaria]	1.72e-35	356	154	40.9	100	9.5	+
NC_050077.1:59904964-59905425	462	1	462	NC_050077.1:59904964-59905425 Dermochelys coriacea isolate rDerCor1 chromosome 10, rDerCor1.pri.v4, whole genome shotgun sequence	KAG6932780.1	463	220	373	Eukaryota	Metazoa	Chordata	Chelydra serpentina	8475	KAG6932780.1 gag-pol fusion protein, partial [Chelydra serpentina]	2.04e-35	348	154	41.6	100	33.3	+
NC_050077.1:59904964-59905425	462	1	462	NC_050077.1:59904964-59905425 Dermochelys coriacea isolate rDerCor1 chromosome 10, rDerCor1.pri.v4, whole genome shotgun sequence	XP_048357553.1	1273	923	1076	Eukaryota	Metazoa	Chordata	Sphaerodactylus townsendi	933632	XP_048357553.1 uncharacterized protein LOC125435398 [Sphaerodactylus townsendi]	2.30e-35	355	154	43.5	100	12.1	+
NC_050077.1:59904964-59905425	462	1	462	NC_050077.1:59904964-59905425 Dermochelys coriacea isolate rDerCor1 chromosome 10, rDerCor1.pri.v4, whole genome shotgun sequence	XP_041418446.1	1055	658	811	Eukaryota	Metazoa	Chordata	Xenopus laevis	8355	XP_041418446.1 uncharacterized protein LOC121393599 [Xenopus laevis]	5.74e-35	352	154	40.9	100	14.6	+
NC_050077.1:59904964-59905425	462	1	462	NC_050077.1:59904964-59905425 Dermochelys coriacea isolate rDerCor1 chromosome 10, rDerCor1.pri.v4, whole genome shotgun sequence	XP_041435455.1	1368	971	1124	Eukaryota	Metazoa	Chordata	Xenopus laevis	8355	XP_041435455.1 uncharacterized protein LOC121399286 [Xenopus laevis]	5.87e-35	352	154	40.9	100	11.3	+
NC_050077.1:59904964-59905425	462	1	462	NC_050077.1:59904964-59905425 Dermochelys coriacea isolate rDerCor1 chromosome 10, rDerCor1.pri.v4, whole genome shotgun sequence	XP_041424995.1	1620	951	1104	Eukaryota	Metazoa	Chordata	Xenopus laevis	8355	XP_041424995.1 uncharacterized protein LOC121395491 [Xenopus laevis]	5.93e-35	352	154	40.9	100	9.5	+
NC_050077.1:59904964-59905425	462	1	462	NC_050077.1:59904964-59905425 Dermochelys coriacea isolate rDerCor1 chromosome 10, rDerCor1.pri.v4, whole genome shotgun sequence	XP_041422179.1	1623	954	1107	Eukaryota	Metazoa	Chordata	Xenopus laevis	8355	XP_041422179.1 LOW QUALITY PROTEIN: uncharacterized protein LOC121394680 [Xenopus laevis]	5.93e-35	352	154	40.9	100	9.5	+
NC_050077.1:59904964-59905425	462	1	462	NC_050077.1:59904964-59905425 Dermochelys coriacea isolate rDerCor1 chromosome 10, rDerCor1.pri.v4, whole genome shotgun sequence	XP_041436006.1	1625	956	1109	Eukaryota	Metazoa	Chordata	Xenopus laevis	8355	XP_041436006.1 uncharacterized protein LOC121399419 [Xenopus laevis]	5.93e-35	352	154	40.9	100	9.5	+
NC_050077.1:59904964-59905425	462	1	462	NC_050077.1:59904964-59905425 Dermochelys coriacea isolate rDerCor1 chromosome 10, rDerCor1.pri.v4, whole genome shotgun sequence	XP_048339157.1	1285	774	927	Eukaryota	Metazoa	Chordata	Sphaerodactylus townsendi	933632	XP_048339157.1 uncharacterized protein LOC125425633 [Sphaerodactylus townsendi]	7.96e-35	351	154	42.9	100	12.0	+
NC_050077.1:59904964-59905425	462	1	462	NC_050077.1:59904964-59905425 Dermochelys coriacea isolate rDerCor1 chromosome 10, rDerCor1.pri.v4, whole genome shotgun sequence	KAG6926050.1	785	212	365	Eukaryota	Metazoa	Chordata	Chelydra serpentina	8475	KAG6926050.1 hypothetical protein G0U57_012864, partial [Chelydra serpentina]	1.30e-34	349	154	42.2	100	19.6	+
NC_050077.1:59904964-59905425	462	1	462	NC_050077.1:59904964-59905425 Dermochelys coriacea isolate rDerCor1 chromosome 10, rDerCor1.pri.v4, whole genome shotgun sequence	KAG6937838.1	710	28	181	Eukaryota	Metazoa	Chordata	Chelydra serpentina	8475	KAG6937838.1 hypothetical protein G0U57_008248, partial [Chelydra serpentina]	2.85e-34	346	154	41.6	100	21.7	+
NC_050077.1:59904964-59905425	462	1	462	NC_050077.1:59904964-59905425 Dermochelys coriacea isolate rDerCor1 chromosome 10, rDerCor1.pri.v4, whole genome shotgun sequence	KYO22647.1	193	12	163	Eukaryota	Metazoa	Chordata	Alligator mississippiensis	8496	KYO22647.1 hypothetical protein Y1Q_0003163 [Alligator mississippiensis]	3.48e-34	323	154	42.2	100	78.8	+
NC_050077.1:59904964-59905425	462	1	462	NC_050077.1:59904964-59905425 Dermochelys coriacea isolate rDerCor1 chromosome 10, rDerCor1.pri.v4, whole genome shotgun sequence	KYO28110.1	260	18	169	Eukaryota	Metazoa	Chordata	Alligator mississippiensis	8496	KYO28110.1 hypothetical protein Y1Q_0005104 [Alligator mississippiensis]	7.12e-34	326	154	40.9	100	58.5	+
NC_050077.1:59904964-59905425	462	1	462	NC_050077.1:59904964-59905425 Dermochelys coriacea isolate rDerCor1 chromosome 10, rDerCor1.pri.v4, whole genome shotgun sequence	XP_040195045.1	1353	691	844	Eukaryota	Metazoa	Chordata	Rana temporaria	8407	XP_040195045.1 uncharacterized protein LOC120928035 [Rana temporaria]	9.53e-34	343	154	43.5	100	11.4	+
NC_050077.1:59904964-59905425	462	1	462	NC_050077.1:59904964-59905425 Dermochelys coriacea isolate rDerCor1 chromosome 10, rDerCor1.pri.v4, whole genome shotgun sequence	XP_039870457.1	1512	844	996	Eukaryota	Metazoa	Chordata	Simochromis diagramma	43689	XP_039870457.1 uncharacterized protein LOC120723181 [Simochromis diagramma]	3.32e-33	339	154	43.5	100	10.1	+
NC_050077.1:59904964-59905425	462	1	462	NC_050077.1:59904964-59905425 Dermochelys coriacea isolate rDerCor1 chromosome 10, rDerCor1.pri.v4, whole genome shotgun sequence	XP_031417902.1	1301	644	797	Eukaryota	Metazoa	Chordata	Clupea harengus	7950	XP_031417902.1 uncharacterized protein LOC116219098 [Clupea harengus]	1.13e-32	335	154	42.2	100	11.8	+
NC_050077.1:66077500-66077877	378	4	378	NC_050077.1:66077500-66077877 Dermochelys coriacea isolate rDerCor1 chromosome 10, rDerCor1.pri.v4, whole genome shotgun sequence	XP_042299875.1	1399	738	862	Eukaryota	Metazoa	Chordata	Sceloporus undulatus	8520	XP_042299875.1 uncharacterized protein LOC121917817 [Sceloporus undulatus]	4.95e-49	453	125	70.4	99.2	8.9	+
NC_050077.1:66077500-66077877	378	4	378	NC_050077.1:66077500-66077877 Dermochelys coriacea isolate rDerCor1 chromosome 10, rDerCor1.pri.v4, whole genome shotgun sequence	XP_042320340.1	1028	367	491	Eukaryota	Metazoa	Chordata	Sceloporus undulatus	8520	XP_042320340.1 uncharacterized protein LOC121929090 [Sceloporus undulatus]	8.57e-49	451	125	69.6	99.2	12.2	+
NC_050077.1:66077500-66077877	378	112	378	NC_050077.1:66077500-66077877 Dermochelys coriacea isolate rDerCor1 chromosome 10, rDerCor1.pri.v4, whole genome shotgun sequence	XP_048688258.1	208	7	95	Eukaryota	Metazoa	Chordata	Caretta caretta	8467	XP_048688258.1 uncharacterized protein LOC125627788 isoform X2 [Caretta caretta]	6.91e-45	392	89	88.8	70.6	42.8	+
NC_050077.1:66077500-66077877	378	112	378	NC_050077.1:66077500-66077877 Dermochelys coriacea isolate rDerCor1 chromosome 10, rDerCor1.pri.v4, whole genome shotgun sequence	XP_048688257.1	212	7	95	Eukaryota	Metazoa	Chordata	Caretta caretta	8467	XP_048688257.1 uncharacterized protein LOC125627788 isoform X1 [Caretta caretta]	7.77e-45	392	89	88.8	70.6	42.0	+
NC_050077.1:66077500-66077877	378	151	378	NC_050077.1:66077500-66077877 Dermochelys coriacea isolate rDerCor1 chromosome 10, rDerCor1.pri.v4, whole genome shotgun sequence	XP_044848615.1	202	2	77	Eukaryota	Metazoa	Chordata	Mauremys mutica	74926	XP_044848615.1 uncharacterized protein LOC123352486 [Mauremys mutica]	1.12e-34	324	76	86.8	60.3	37.6	+
NC_050077.1:66077500-66077877	378	1	378	NC_050077.1:66077500-66077877 Dermochelys coriacea isolate rDerCor1 chromosome 10, rDerCor1.pri.v4, whole genome shotgun sequence	XP_040195045.1	1353	690	815	Eukaryota	Metazoa	Chordata	Rana temporaria	8407	XP_040195045.1 uncharacterized protein LOC120928035 [Rana temporaria]	1.13e-33	339	126	52.4	100	9.3	+
NC_050077.1:66077500-66077877	378	1	378	NC_050077.1:66077500-66077877 Dermochelys coriacea isolate rDerCor1 chromosome 10, rDerCor1.pri.v4, whole genome shotgun sequence	XP_040209167.1	1504	828	953	Eukaryota	Metazoa	Chordata	Rana temporaria	8407	XP_040209167.1 uncharacterized protein LOC120940401 [Rana temporaria]	2.88e-33	336	126	47.6	100	8.4	+
NC_050077.1:66077500-66077877	378	1	378	NC_050077.1:66077500-66077877 Dermochelys coriacea isolate rDerCor1 chromosome 10, rDerCor1.pri.v4, whole genome shotgun sequence	XP_040197512.1	1614	938	1063	Eukaryota	Metazoa	Chordata	Rana temporaria	8407	XP_040197512.1 uncharacterized protein LOC120930387 [Rana temporaria]	2.89e-33	336	126	47.6	100	7.8	+
NC_050077.1:66077500-66077877	378	1	378	NC_050077.1:66077500-66077877 Dermochelys coriacea isolate rDerCor1 chromosome 10, rDerCor1.pri.v4, whole genome shotgun sequence	XP_040185767.1	1029	393	518	Eukaryota	Metazoa	Chordata	Rana temporaria	8407	XP_040185767.1 uncharacterized protein LOC120918313, partial [Rana temporaria]	5.25e-33	334	126	49.2	100	12.2	+
NC_050077.1:66077500-66077877	378	1	378	NC_050077.1:66077500-66077877 Dermochelys coriacea isolate rDerCor1 chromosome 10, rDerCor1.pri.v4, whole genome shotgun sequence	XP_040200623.1	1035	393	518	Eukaryota	Metazoa	Chordata	Rana temporaria	8407	XP_040200623.1 uncharacterized protein LOC120932359, partial [Rana temporaria]	5.25e-33	334	126	49.2	100	12.2	+
NC_050077.1:66077500-66077877	378	1	378	NC_050077.1:66077500-66077877 Dermochelys coriacea isolate rDerCor1 chromosome 10, rDerCor1.pri.v4, whole genome shotgun sequence	XP_040203728.1	1035	393	518	Eukaryota	Metazoa	Chordata	Rana temporaria	8407	XP_040203728.1 uncharacterized protein LOC120935735, partial [Rana temporaria]	5.25e-33	334	126	49.2	100	12.2	+
NC_050077.1:66077500-66077877	378	1	378	NC_050077.1:66077500-66077877 Dermochelys coriacea isolate rDerCor1 chromosome 10, rDerCor1.pri.v4, whole genome shotgun sequence	XP_044155688.1	864	326	451	Eukaryota	Metazoa	Chordata	Bufo gargarizans	30331	XP_044155688.1 uncharacterized protein LOC122942250, partial [Bufo gargarizans]	9.57e-33	332	126	48.4	100	14.6	+
NC_050077.1:66077500-66077877	378	1	378	NC_050077.1:66077500-66077877 Dermochelys coriacea isolate rDerCor1 chromosome 10, rDerCor1.pri.v4, whole genome shotgun sequence	XP_040209392.1	954	312	437	Eukaryota	Metazoa	Chordata	Rana temporaria	8407	XP_040209392.1 uncharacterized protein LOC120940532, partial [Rana temporaria]	9.71e-33	332	126	49.2	100	13.2	+
NC_050077.1:66077500-66077877	378	1	369	NC_050077.1:66077500-66077877 Dermochelys coriacea isolate rDerCor1 chromosome 10, rDerCor1.pri.v4, whole genome shotgun sequence	XP_012822453.3	1273	908	1030	Eukaryota	Metazoa	Chordata	Xenopus tropicalis	8364	XP_012822453.3 uncharacterized protein LOC101733107 [Xenopus tropicalis]	9.89e-33	332	123	48.8	97.6	9.7	+
NC_050077.1:66077500-66077877	378	1	378	NC_050077.1:66077500-66077877 Dermochelys coriacea isolate rDerCor1 chromosome 10, rDerCor1.pri.v4, whole genome shotgun sequence	KAG6932780.1	463	219	344	Eukaryota	Metazoa	Chordata	Chelydra serpentina	8475	KAG6932780.1 gag-pol fusion protein, partial [Chelydra serpentina]	1.50e-32	325	126	48.4	100	27.2	+
NC_050077.1:66077500-66077877	378	1	378	NC_050077.1:66077500-66077877 Dermochelys coriacea isolate rDerCor1 chromosome 10, rDerCor1.pri.v4, whole genome shotgun sequence	XP_040185841.1	986	393	518	Eukaryota	Metazoa	Chordata	Rana temporaria	8407	XP_040185841.1 uncharacterized protein LOC120918366, partial [Rana temporaria]	1.81e-32	330	126	48.4	100	12.8	+
NC_050077.1:66077500-66077877	378	1	378	NC_050077.1:66077500-66077877 Dermochelys coriacea isolate rDerCor1 chromosome 10, rDerCor1.pri.v4, whole genome shotgun sequence	XP_040216941.1	1029	393	518	Eukaryota	Metazoa	Chordata	Rana temporaria	8407	XP_040216941.1 LOW QUALITY PROTEIN: uncharacterized protein LOC120946187, partial [Rana temporaria]	1.82e-32	330	126	49.2	100	12.2	+
NC_050077.1:66077500-66077877	378	1	378	NC_050077.1:66077500-66077877 Dermochelys coriacea isolate rDerCor1 chromosome 10, rDerCor1.pri.v4, whole genome shotgun sequence	XP_040182565.1	1035	393	518	Eukaryota	Metazoa	Chordata	Rana temporaria	8407	XP_040182565.1 uncharacterized protein LOC120915829, partial [Rana temporaria]	4.61e-32	327	126	49.2	100	12.2	+
NC_050077.1:66077500-66077877	378	1	378	NC_050077.1:66077500-66077877 Dermochelys coriacea isolate rDerCor1 chromosome 10, rDerCor1.pri.v4, whole genome shotgun sequence	XP_044133676.1	1177	641	766	Eukaryota	Metazoa	Chordata	Bufo gargarizans	30331	XP_044133676.1 uncharacterized protein LOC122926366, partial [Bufo gargarizans]	4.65e-32	327	126	47.6	100	10.7	+
NC_050077.1:66077500-66077877	378	1	369	NC_050077.1:66077500-66077877 Dermochelys coriacea isolate rDerCor1 chromosome 10, rDerCor1.pri.v4, whole genome shotgun sequence	XP_031756161.1	1574	904	1026	Eukaryota	Metazoa	Chordata	Xenopus tropicalis	8364	XP_031756161.1 uncharacterized protein LOC116410219 [Xenopus tropicalis]	4.72e-32	327	123	48.0	97.6	7.8	+
NC_050077.1:66077500-66077877	378	1	369	NC_050077.1:66077500-66077877 Dermochelys coriacea isolate rDerCor1 chromosome 10, rDerCor1.pri.v4, whole genome shotgun sequence	XP_031747840.1	1581	911	1033	Eukaryota	Metazoa	Chordata	Xenopus tropicalis	8364	XP_031747840.1 uncharacterized protein LOC116406901 [Xenopus tropicalis]	4.72e-32	327	123	48.0	97.6	7.8	+
NC_050077.1:66077500-66077877	378	1	378	NC_050077.1:66077500-66077877 Dermochelys coriacea isolate rDerCor1 chromosome 10, rDerCor1.pri.v4, whole genome shotgun sequence	KAG6926050.1	785	211	336	Eukaryota	Metazoa	Chordata	Chelydra serpentina	8475	KAG6926050.1 hypothetical protein G0U57_012864, partial [Chelydra serpentina]	5.96e-32	326	126	49.2	100	16.1	+
NC_050077.1:66077500-66077877	378	1	378	NC_050077.1:66077500-66077877 Dermochelys coriacea isolate rDerCor1 chromosome 10, rDerCor1.pri.v4, whole genome shotgun sequence	KAG6937838.1	710	27	152	Eukaryota	Metazoa	Chordata	Chelydra serpentina	8475	KAG6937838.1 hypothetical protein G0U57_008248, partial [Chelydra serpentina]	1.39e-31	323	126	48.4	100	17.7	+
NC_050077.1:66077500-66077877	378	1	378	NC_050077.1:66077500-66077877 Dermochelys coriacea isolate rDerCor1 chromosome 10, rDerCor1.pri.v4, whole genome shotgun sequence	XP_048357553.1	1273	922	1047	Eukaryota	Metazoa	Chordata	Sphaerodactylus townsendi	933632	XP_048357553.1 uncharacterized protein LOC125435398 [Sphaerodactylus townsendi]	4.10e-31	320	126	47.6	100	9.9	+
NC_050077.1:66077500-66077877	378	1	378	NC_050077.1:66077500-66077877 Dermochelys coriacea isolate rDerCor1 chromosome 10, rDerCor1.pri.v4, whole genome shotgun sequence	XP_041418446.1	1055	657	782	Eukaryota	Metazoa	Chordata	Xenopus laevis	8355	XP_041418446.1 uncharacterized protein LOC121393599 [Xenopus laevis]	7.54e-31	318	126	46.0	100	11.9	+
NC_050077.1:85571227-85571664	438	1	438	NC_050077.1:85571227-85571664 Dermochelys coriacea isolate rDerCor1 chromosome 10, rDerCor1.pri.v4, whole genome shotgun sequence	KAG6932780.1	463	205	350	Eukaryota	Metazoa	Chordata	Chelydra serpentina	8475	KAG6932780.1 gag-pol fusion protein, partial [Chelydra serpentina]	2.97e-78	636	146	81.5	100	31.5	+
NC_050077.1:85571227-85571664	438	1	438	NC_050077.1:85571227-85571664 Dermochelys coriacea isolate rDerCor1 chromosome 10, rDerCor1.pri.v4, whole genome shotgun sequence	KAG6937838.1	710	13	158	Eukaryota	Metazoa	Chordata	Chelydra serpentina	8475	KAG6937838.1 hypothetical protein G0U57_008248, partial [Chelydra serpentina]	7.80e-76	636	146	81.5	100	20.6	+
NC_050077.1:85571227-85571664	438	1	438	NC_050077.1:85571227-85571664 Dermochelys coriacea isolate rDerCor1 chromosome 10, rDerCor1.pri.v4, whole genome shotgun sequence	KAG6926050.1	785	197	342	Eukaryota	Metazoa	Chordata	Chelydra serpentina	8475	KAG6926050.1 hypothetical protein G0U57_012864, partial [Chelydra serpentina]	1.04e-75	639	146	82.2	100	18.6	+
NC_050077.1:85571227-85571664	438	1	330	NC_050077.1:85571227-85571664 Dermochelys coriacea isolate rDerCor1 chromosome 10, rDerCor1.pri.v4, whole genome shotgun sequence	KAG6927730.1	330	221	330	Eukaryota	Metazoa	Chordata	Chelydra serpentina	8475	KAG6927730.1 gag-pol fusion protein, partial [Chelydra serpentina]	4.30e-57	485	110	82.7	75.3	33.3	+
NC_050077.1:85571227-85571664	438	1	435	NC_050077.1:85571227-85571664 Dermochelys coriacea isolate rDerCor1 chromosome 10, rDerCor1.pri.v4, whole genome shotgun sequence	XP_042701456.1	640	318	464	Eukaryota	Metazoa	Chordata	Chrysemys picta bellii	8478	XP_042701456.1 uncharacterized protein LOC122172724 [Chrysemys picta bellii]	3.54e-56	498	148	68.2	99.3	23.0	+
NC_050077.1:85571227-85571664	438	1	438	NC_050077.1:85571227-85571664 Dermochelys coriacea isolate rDerCor1 chromosome 10, rDerCor1.pri.v4, whole genome shotgun sequence	KYO28110.1	260	3	148	Eukaryota	Metazoa	Chordata	Alligator mississippiensis	8496	KYO28110.1 hypothetical protein Y1Q_0005104 [Alligator mississippiensis]	6.02e-50	432	146	52.7	100	56.2	+
NC_050077.1:85571227-85571664	438	88	438	NC_050077.1:85571227-85571664 Dermochelys coriacea isolate rDerCor1 chromosome 10, rDerCor1.pri.v4, whole genome shotgun sequence	XP_048693268.1	1224	957	1073	Eukaryota	Metazoa	Chordata	Caretta caretta	8467	XP_048693268.1 unconventional myosin-Ig isoform X1 [Caretta caretta]	1.24e-49	460	117	76.1	80.1	9.6	+
NC_050077.1:85571227-85571664	438	1	438	NC_050077.1:85571227-85571664 Dermochelys coriacea isolate rDerCor1 chromosome 10, rDerCor1.pri.v4, whole genome shotgun sequence	XP_041418446.1	1055	643	788	Eukaryota	Metazoa	Chordata	Xenopus laevis	8355	XP_041418446.1 uncharacterized protein LOC121393599 [Xenopus laevis]	2.63e-48	450	146	56.8	100	13.8	+
NC_050077.1:85571227-85571664	438	1	438	NC_050077.1:85571227-85571664 Dermochelys coriacea isolate rDerCor1 chromosome 10, rDerCor1.pri.v4, whole genome shotgun sequence	XP_041435455.1	1368	956	1101	Eukaryota	Metazoa	Chordata	Xenopus laevis	8355	XP_041435455.1 uncharacterized protein LOC121399286 [Xenopus laevis]	2.78e-48	450	146	56.8	100	10.7	+
NC_050077.1:85571227-85571664	438	1	438	NC_050077.1:85571227-85571664 Dermochelys coriacea isolate rDerCor1 chromosome 10, rDerCor1.pri.v4, whole genome shotgun sequence	XP_041424995.1	1620	936	1081	Eukaryota	Metazoa	Chordata	Xenopus laevis	8355	XP_041424995.1 uncharacterized protein LOC121395491 [Xenopus laevis]	2.80e-48	450	146	56.8	100	9.0	+
NC_050077.1:85571227-85571664	438	1	438	NC_050077.1:85571227-85571664 Dermochelys coriacea isolate rDerCor1 chromosome 10, rDerCor1.pri.v4, whole genome shotgun sequence	XP_041422179.1	1623	939	1084	Eukaryota	Metazoa	Chordata	Xenopus laevis	8355	XP_041422179.1 LOW QUALITY PROTEIN: uncharacterized protein LOC121394680 [Xenopus laevis]	2.80e-48	450	146	56.8	100	9.0	+
NC_050077.1:85571227-85571664	438	1	438	NC_050077.1:85571227-85571664 Dermochelys coriacea isolate rDerCor1 chromosome 10, rDerCor1.pri.v4, whole genome shotgun sequence	XP_041436006.1	1625	941	1086	Eukaryota	Metazoa	Chordata	Xenopus laevis	8355	XP_041436006.1 uncharacterized protein LOC121399419 [Xenopus laevis]	2.80e-48	450	146	56.8	100	9.0	+
NC_050077.1:85571227-85571664	438	13	438	NC_050077.1:85571227-85571664 Dermochelys coriacea isolate rDerCor1 chromosome 10, rDerCor1.pri.v4, whole genome shotgun sequence	KYO22647.1	193	1	142	Eukaryota	Metazoa	Chordata	Alligator mississippiensis	8496	KYO22647.1 hypothetical protein Y1Q_0003163 [Alligator mississippiensis]	1.26e-47	411	142	52.8	97.3	73.6	+
NC_050077.1:85571227-85571664	438	1	438	NC_050077.1:85571227-85571664 Dermochelys coriacea isolate rDerCor1 chromosome 10, rDerCor1.pri.v4, whole genome shotgun sequence	XP_040209167.1	1504	814	959	Eukaryota	Metazoa	Chordata	Rana temporaria	8407	XP_040209167.1 uncharacterized protein LOC120940401 [Rana temporaria]	1.32e-47	445	146	55.5	100	9.7	+
NC_050077.1:85571227-85571664	438	1	438	NC_050077.1:85571227-85571664 Dermochelys coriacea isolate rDerCor1 chromosome 10, rDerCor1.pri.v4, whole genome shotgun sequence	XP_040197512.1	1614	924	1069	Eukaryota	Metazoa	Chordata	Rana temporaria	8407	XP_040197512.1 uncharacterized protein LOC120930387 [Rana temporaria]	1.32e-47	445	146	55.5	100	9.0	+
NC_050077.1:85571227-85571664	438	1	438	NC_050077.1:85571227-85571664 Dermochelys coriacea isolate rDerCor1 chromosome 10, rDerCor1.pri.v4, whole genome shotgun sequence	KYO27808.1	460	56	201	Eukaryota	Metazoa	Chordata	Alligator mississippiensis	8496	KYO27808.1 hypothetical protein Y1Q_0013007 [Alligator mississippiensis]	2.88e-47	428	146	52.7	100	31.7	+
NC_050077.1:85571227-85571664	438	1	267	NC_050077.1:85571227-85571664 Dermochelys coriacea isolate rDerCor1 chromosome 10, rDerCor1.pri.v4, whole genome shotgun sequence	XP_048688615.1	220	103	191	Eukaryota	Metazoa	Chordata	Caretta caretta	8467	XP_048688615.1 uncharacterized protein K02A2.6-like [Caretta caretta]	8.05e-47	408	89	85.4	61.0	40.5	+
NC_050077.1:85571227-85571664	438	1	438	NC_050077.1:85571227-85571664 Dermochelys coriacea isolate rDerCor1 chromosome 10, rDerCor1.pri.v4, whole genome shotgun sequence	KYO27807.1	525	56	201	Eukaryota	Metazoa	Chordata	Alligator mississippiensis	8496	KYO27807.1 hypothetical protein Y1Q_0013007 [Alligator mississippiensis]	9.11e-47	428	146	52.7	100	27.8	+
NC_050077.1:85571227-85571664	438	1	438	NC_050077.1:85571227-85571664 Dermochelys coriacea isolate rDerCor1 chromosome 10, rDerCor1.pri.v4, whole genome shotgun sequence	XP_048357553.1	1273	908	1053	Eukaryota	Metazoa	Chordata	Sphaerodactylus townsendi	933632	XP_048357553.1 uncharacterized protein LOC125435398 [Sphaerodactylus townsendi]	1.55e-46	437	146	52.7	100	11.5	+
NC_050077.1:85571227-85571664	438	13	438	NC_050077.1:85571227-85571664 Dermochelys coriacea isolate rDerCor1 chromosome 10, rDerCor1.pri.v4, whole genome shotgun sequence	KYO19812.1	343	1	142	Eukaryota	Metazoa	Chordata	Alligator mississippiensis	8496	KYO19812.1 hypothetical protein Y1Q_0016067 [Alligator mississippiensis]	2.73e-46	414	142	52.1	97.3	41.4	+
NC_050077.1:85571227-85571664	438	1	432	NC_050077.1:85571227-85571664 Dermochelys coriacea isolate rDerCor1 chromosome 10, rDerCor1.pri.v4, whole genome shotgun sequence	XP_040195045.1	1353	677	819	Eukaryota	Metazoa	Chordata	Rana temporaria	8407	XP_040195045.1 uncharacterized protein LOC120928035 [Rana temporaria]	5.39e-46	433	144	54.2	98.6	10.6	+
NC_050077.1:85571227-85571664	438	1	438	NC_050077.1:85571227-85571664 Dermochelys coriacea isolate rDerCor1 chromosome 10, rDerCor1.pri.v4, whole genome shotgun sequence	XP_041428794.1	901	227	372	Eukaryota	Metazoa	Chordata	Xenopus laevis	8355	XP_041428794.1 uncharacterized protein LOC121397047 [Xenopus laevis]	1.12e-45	430	146	54.1	100	16.2	+
NC_050077.1:85571227-85571664	438	1	438	NC_050077.1:85571227-85571664 Dermochelys coriacea isolate rDerCor1 chromosome 10, rDerCor1.pri.v4, whole genome shotgun sequence	XP_041436504.1	1489	815	960	Eukaryota	Metazoa	Chordata	Xenopus laevis	8355	XP_041436504.1 uncharacterized protein LOC121399532 [Xenopus laevis]	1.37e-45	430	146	54.1	100	9.8	+
NC_050077.1:85571227-85571664	438	1	438	NC_050077.1:85571227-85571664 Dermochelys coriacea isolate rDerCor1 chromosome 10, rDerCor1.pri.v4, whole genome shotgun sequence	XP_041427105.1	1489	815	960	Eukaryota	Metazoa	Chordata	Xenopus laevis	8355	XP_041427105.1 uncharacterized protein LOC121396330 [Xenopus laevis]	1.37e-45	430	146	54.1	100	9.8	+
NC_050077.1:85571227-85571664	438	1	438	NC_050077.1:85571227-85571664 Dermochelys coriacea isolate rDerCor1 chromosome 10, rDerCor1.pri.v4, whole genome shotgun sequence	XP_041439585.1	1489	815	960	Eukaryota	Metazoa	Chordata	Xenopus laevis	8355	XP_041439585.1 uncharacterized protein LOC121400486 [Xenopus laevis]	1.37e-45	430	146	54.1	100	9.8	+
NC_050078.2:13675796-13676356	561	561	1	NC_050078.2:13675796-13676356 Dermochelys coriacea isolate rDerCor1 chromosome 11, rDerCor1.pri.v4, whole genome shotgun sequence	XP_038277768.1	1823	819	1005	Eukaryota	Metazoa	Chordata	Dermochelys coriacea	27794	XP_038277768.1 protein mono-ADP-ribosyltransferase PARP14-like isoform X2 [Dermochelys coriacea]	9.05e-118	970	187	100	100	10.3	-
NC_050078.2:13675796-13676356	561	561	1	NC_050078.2:13675796-13676356 Dermochelys coriacea isolate rDerCor1 chromosome 11, rDerCor1.pri.v4, whole genome shotgun sequence	XP_043360904.1	1826	822	1008	Eukaryota	Metazoa	Chordata	Dermochelys coriacea	27794	XP_043360904.1 protein mono-ADP-ribosyltransferase PARP14-like isoform X1 [Dermochelys coriacea]	9.14e-118	970	187	100	100	10.2	-
NC_050078.2:13675796-13676356	561	561	1	NC_050078.2:13675796-13676356 Dermochelys coriacea isolate rDerCor1 chromosome 11, rDerCor1.pri.v4, whole genome shotgun sequence	XP_048724495.1	1820	816	1002	Eukaryota	Metazoa	Chordata	Caretta caretta	8467	XP_048724495.1 protein mono-ADP-ribosyltransferase PARP14-like [Caretta caretta]	4.51e-114	943	187	96.8	100	10.3	-
NC_050078.2:13675796-13676356	561	561	1	NC_050078.2:13675796-13676356 Dermochelys coriacea isolate rDerCor1 chromosome 11, rDerCor1.pri.v4, whole genome shotgun sequence	XP_027675269.2	1820	816	1002	Eukaryota	Metazoa	Chordata	Chelonia mydas	8469	XP_027675269.2 protein mono-ADP-ribosyltransferase PARP14 isoform X2 [Chelonia mydas]	9.52e-112	926	187	95.7	100	10.3	-
NC_050078.2:13675796-13676356	561	561	1	NC_050078.2:13675796-13676356 Dermochelys coriacea isolate rDerCor1 chromosome 11, rDerCor1.pri.v4, whole genome shotgun sequence	XP_037768697.1	1823	819	1005	Eukaryota	Metazoa	Chordata	Chelonia mydas	8469	XP_037768697.1 protein mono-ADP-ribosyltransferase PARP14 isoform X1 [Chelonia mydas]	9.59e-112	926	187	95.7	100	10.3	-
NC_050078.2:13675796-13676356	561	561	1	NC_050078.2:13675796-13676356 Dermochelys coriacea isolate rDerCor1 chromosome 11, rDerCor1.pri.v4, whole genome shotgun sequence	EMP38339.1	2274	816	1002	Eukaryota	Metazoa	Chordata	Chelonia mydas	8469	EMP38339.1 Poly [ADP-ribose] polymerase 14 [Chelonia mydas]	1.35e-111	926	187	95.7	100	8.2	-
NC_050078.2:13675796-13676356	561	561	1	NC_050078.2:13675796-13676356 Dermochelys coriacea isolate rDerCor1 chromosome 11, rDerCor1.pri.v4, whole genome shotgun sequence	XP_044834362.1	1823	819	1005	Eukaryota	Metazoa	Chordata	Mauremys mutica	74926	XP_044834362.1 protein mono-ADP-ribosyltransferase PARP14-like [Mauremys mutica]	2.46e-111	923	187	94.7	100	10.3	-
NC_050078.2:13675796-13676356	561	561	1	NC_050078.2:13675796-13676356 Dermochelys coriacea isolate rDerCor1 chromosome 11, rDerCor1.pri.v4, whole genome shotgun sequence	TFK07665.1	1692	840	1026	Eukaryota	Metazoa	Chordata	Platysternon megacephalum	55544	TFK07665.1 interferon alpha/beta receptor 2 [Platysternon megacephalum]	3.03e-111	921	187	94.1	100	11.1	-
NC_050078.2:13675796-13676356	561	561	1	NC_050078.2:13675796-13676356 Dermochelys coriacea isolate rDerCor1 chromosome 11, rDerCor1.pri.v4, whole genome shotgun sequence	KAG6937860.1	1823	819	1005	Eukaryota	Metazoa	Chordata	Chelydra serpentina	8475	KAG6937860.1 protein mono-ADP-ribosyltransferase PARP14 [Chelydra serpentina]	6.32e-111	920	187	94.1	100	10.3	-
NC_050078.2:13675796-13676356	561	561	1	NC_050078.2:13675796-13676356 Dermochelys coriacea isolate rDerCor1 chromosome 11, rDerCor1.pri.v4, whole genome shotgun sequence	XP_030436585.1	1753	819	1005	Eukaryota	Metazoa	Chordata	Gopherus evgoodei	1825980	XP_030436585.1 protein mono-ADP-ribosyltransferase PARP14-like isoform X2 [Gopherus evgoodei]	1.35e-110	917	187	94.1	100	10.7	-
NC_050078.2:13675796-13676356	561	561	1	NC_050078.2:13675796-13676356 Dermochelys coriacea isolate rDerCor1 chromosome 11, rDerCor1.pri.v4, whole genome shotgun sequence	XP_030436584.1	1823	819	1005	Eukaryota	Metazoa	Chordata	Gopherus evgoodei	1825980	XP_030436584.1 protein mono-ADP-ribosyltransferase PARP14-like isoform X1 [Gopherus evgoodei]	1.62e-110	917	187	94.1	100	10.3	-
NC_050078.2:13675796-13676356	561	561	1	NC_050078.2:13675796-13676356 Dermochelys coriacea isolate rDerCor1 chromosome 11, rDerCor1.pri.v4, whole genome shotgun sequence	XP_039351391.1	1823	819	1005	Eukaryota	Metazoa	Chordata	Mauremys reevesii	260615	XP_039351391.1 protein mono-ADP-ribosyltransferase PARP14-like [Mauremys reevesii]	4.16e-110	914	187	93.6	100	10.3	-
NC_050078.2:13675796-13676356	561	561	1	NC_050078.2:13675796-13676356 Dermochelys coriacea isolate rDerCor1 chromosome 11, rDerCor1.pri.v4, whole genome shotgun sequence	XP_034640973.1	1691	687	873	Eukaryota	Metazoa	Chordata	Trachemys scripta elegans	31138	XP_034640973.1 protein mono-ADP-ribosyltransferase PARP14-like [Trachemys scripta elegans]	2.56e-109	907	187	93.6	100	11.1	-
NC_050078.2:13675796-13676356	561	561	1	NC_050078.2:13675796-13676356 Dermochelys coriacea isolate rDerCor1 chromosome 11, rDerCor1.pri.v4, whole genome shotgun sequence	XP_024071616.2	1823	819	1005	Eukaryota	Metazoa	Chordata	Terrapene carolina triunguis	2587831	XP_024071616.2 protein mono-ADP-ribosyltransferase PARP14 [Terrapene carolina triunguis]	3.73e-109	907	187	94.1	100	10.3	-
NC_050078.2:13675796-13676356	561	561	1	NC_050078.2:13675796-13676356 Dermochelys coriacea isolate rDerCor1 chromosome 11, rDerCor1.pri.v4, whole genome shotgun sequence	XP_042699055.1	3586	2582	2768	Eukaryota	Metazoa	Chordata	Chrysemys picta bellii	8478	XP_042699055.1 uncharacterized protein LOC101950235 isoform X3 [Chrysemys picta bellii]	1.25e-108	904	187	93.0	100	5.2	-
NC_050078.2:13675796-13676356	561	561	1	NC_050078.2:13675796-13676356 Dermochelys coriacea isolate rDerCor1 chromosome 11, rDerCor1.pri.v4, whole genome shotgun sequence	XP_042699053.1	3595	2591	2777	Eukaryota	Metazoa	Chordata	Chrysemys picta bellii	8478	XP_042699053.1 protein mono-ADP-ribosyltransferase PARP14 isoform X1 [Chrysemys picta bellii]	1.25e-108	904	187	93.0	100	5.2	-
NC_050078.2:13675796-13676356	561	561	1	NC_050078.2:13675796-13676356 Dermochelys coriacea isolate rDerCor1 chromosome 11, rDerCor1.pri.v4, whole genome shotgun sequence	XP_032649888.1	1767	833	1019	Eukaryota	Metazoa	Chordata	Chelonoidis abingdonii	106734	XP_032649888.1 protein mono-ADP-ribosyltransferase PARP14-like isoform X3 [Chelonoidis abingdonii]	6.19e-106	883	187	90.9	100	10.6	-
NC_050078.2:13675796-13676356	561	561	1	NC_050078.2:13675796-13676356 Dermochelys coriacea isolate rDerCor1 chromosome 11, rDerCor1.pri.v4, whole genome shotgun sequence	XP_032649887.1	1777	773	959	Eukaryota	Metazoa	Chordata	Chelonoidis abingdonii	106734	XP_032649887.1 protein mono-ADP-ribosyltransferase PARP14-like isoform X2 [Chelonoidis abingdonii]	6.32e-106	883	187	90.9	100	10.5	-
NC_050078.2:13675796-13676356	561	561	1	NC_050078.2:13675796-13676356 Dermochelys coriacea isolate rDerCor1 chromosome 11, rDerCor1.pri.v4, whole genome shotgun sequence	XP_032649886.1	1837	833	1019	Eukaryota	Metazoa	Chordata	Chelonoidis abingdonii	106734	XP_032649886.1 protein mono-ADP-ribosyltransferase PARP14-like isoform X1 [Chelonoidis abingdonii]	6.98e-106	883	187	90.9	100	10.2	-
NC_050078.2:13675796-13676356	561	561	16	NC_050078.2:13675796-13676356 Dermochelys coriacea isolate rDerCor1 chromosome 11, rDerCor1.pri.v4, whole genome shotgun sequence	XP_048724494.1	1910	900	1081	Eukaryota	Metazoa	Chordata	Caretta caretta	8467	XP_048724494.1 LOW QUALITY PROTEIN: protein mono-ADP-ribosyltransferase PARP14 [Caretta caretta]	8.01e-104	868	182	90.7	97.3	9.5	-
NC_050078.2:13675796-13676356	561	561	16	NC_050078.2:13675796-13676356 Dermochelys coriacea isolate rDerCor1 chromosome 11, rDerCor1.pri.v4, whole genome shotgun sequence	XP_043360915.1	1718	704	885	Eukaryota	Metazoa	Chordata	Dermochelys coriacea	27794	XP_043360915.1 protein mono-ADP-ribosyltransferase PARP14 isoform X11 [Dermochelys coriacea]	8.43e-104	867	182	89.6	97.3	10.6	-
NC_050078.2:13675796-13676356	561	561	16	NC_050078.2:13675796-13676356 Dermochelys coriacea isolate rDerCor1 chromosome 11, rDerCor1.pri.v4, whole genome shotgun sequence	XP_043360914.1	1734	720	901	Eukaryota	Metazoa	Chordata	Dermochelys coriacea	27794	XP_043360914.1 protein mono-ADP-ribosyltransferase PARP14 isoform X10 [Dermochelys coriacea]	8.74e-104	867	182	89.6	97.3	10.5	-
NC_050078.2:13675796-13676356	561	561	16	NC_050078.2:13675796-13676356 Dermochelys coriacea isolate rDerCor1 chromosome 11, rDerCor1.pri.v4, whole genome shotgun sequence	XP_043360913.1	1810	901	1082	Eukaryota	Metazoa	Chordata	Dermochelys coriacea	27794	XP_043360913.1 protein mono-ADP-ribosyltransferase PARP14 isoform X9 [Dermochelys coriacea]	9.96e-104	867	182	89.6	97.3	10.1	-
NC_050078.2:13675796-13676356	561	561	16	NC_050078.2:13675796-13676356 Dermochelys coriacea isolate rDerCor1 chromosome 11, rDerCor1.pri.v4, whole genome shotgun sequence	XP_043360912.1	1822	808	989	Eukaryota	Metazoa	Chordata	Dermochelys coriacea	27794	XP_043360912.1 protein mono-ADP-ribosyltransferase PARP14 isoform X8 [Dermochelys coriacea]	1.01e-103	867	182	89.6	97.3	10.0	-
NC_050078.2:13675796-13676356	561	561	16	NC_050078.2:13675796-13676356 Dermochelys coriacea isolate rDerCor1 chromosome 11, rDerCor1.pri.v4, whole genome shotgun sequence	XP_043360911.1	1834	820	1001	Eukaryota	Metazoa	Chordata	Dermochelys coriacea	27794	XP_043360911.1 protein mono-ADP-ribosyltransferase PARP14 isoform X7 [Dermochelys coriacea]	1.03e-103	867	182	89.6	97.3	9.9	-
NC_050078.2:13723808-13724500	693	693	1	NC_050078.2:13723808-13724500 Dermochelys coriacea isolate rDerCor1 chromosome 11, rDerCor1.pri.v4, whole genome shotgun sequence	XP_043360915.1	1718	670	900	Eukaryota	Metazoa	Chordata	Dermochelys coriacea	27794	XP_043360915.1 protein mono-ADP-ribosyltransferase PARP14 isoform X11 [Dermochelys coriacea]	1.88e-149	1199	231	100	100	13.4	-
NC_050078.2:13723808-13724500	693	693	1	NC_050078.2:13723808-13724500 Dermochelys coriacea isolate rDerCor1 chromosome 11, rDerCor1.pri.v4, whole genome shotgun sequence	XP_043360914.1	1734	686	916	Eukaryota	Metazoa	Chordata	Dermochelys coriacea	27794	XP_043360914.1 protein mono-ADP-ribosyltransferase PARP14 isoform X10 [Dermochelys coriacea]	2.25e-149	1199	231	100	100	13.3	-
NC_050078.2:13723808-13724500	693	693	1	NC_050078.2:13723808-13724500 Dermochelys coriacea isolate rDerCor1 chromosome 11, rDerCor1.pri.v4, whole genome shotgun sequence	XP_043360913.1	1810	867	1097	Eukaryota	Metazoa	Chordata	Dermochelys coriacea	27794	XP_043360913.1 protein mono-ADP-ribosyltransferase PARP14 isoform X9 [Dermochelys coriacea]	5.06e-149	1199	231	100	100	12.8	-
NC_050078.2:13723808-13724500	693	693	1	NC_050078.2:13723808-13724500 Dermochelys coriacea isolate rDerCor1 chromosome 11, rDerCor1.pri.v4, whole genome shotgun sequence	XP_043360912.1	1822	774	1004	Eukaryota	Metazoa	Chordata	Dermochelys coriacea	27794	XP_043360912.1 protein mono-ADP-ribosyltransferase PARP14 isoform X8 [Dermochelys coriacea]	5.69e-149	1199	231	100	100	12.7	-
NC_050078.2:13723808-13724500	693	693	1	NC_050078.2:13723808-13724500 Dermochelys coriacea isolate rDerCor1 chromosome 11, rDerCor1.pri.v4, whole genome shotgun sequence	XP_043360911.1	1834	786	1016	Eukaryota	Metazoa	Chordata	Dermochelys coriacea	27794	XP_043360911.1 protein mono-ADP-ribosyltransferase PARP14 isoform X7 [Dermochelys coriacea]	6.39e-149	1199	231	100	100	12.6	-
NC_050078.2:13723808-13724500	693	693	1	NC_050078.2:13723808-13724500 Dermochelys coriacea isolate rDerCor1 chromosome 11, rDerCor1.pri.v4, whole genome shotgun sequence	XP_043360910.1	1836	788	1018	Eukaryota	Metazoa	Chordata	Dermochelys coriacea	27794	XP_043360910.1 protein mono-ADP-ribosyltransferase PARP14 isoform X6 [Dermochelys coriacea]	6.52e-149	1199	231	100	100	12.6	-
NC_050078.2:13723808-13724500	693	693	1	NC_050078.2:13723808-13724500 Dermochelys coriacea isolate rDerCor1 chromosome 11, rDerCor1.pri.v4, whole genome shotgun sequence	XP_043360909.1	1897	849	1079	Eukaryota	Metazoa	Chordata	Dermochelys coriacea	27794	XP_043360909.1 protein mono-ADP-ribosyltransferase PARP14 isoform X5 [Dermochelys coriacea]	1.13e-148	1199	231	100	100	12.2	-
NC_050078.2:13723808-13724500	693	693	1	NC_050078.2:13723808-13724500 Dermochelys coriacea isolate rDerCor1 chromosome 11, rDerCor1.pri.v4, whole genome shotgun sequence	XP_043360908.1	1903	855	1085	Eukaryota	Metazoa	Chordata	Dermochelys coriacea	27794	XP_043360908.1 protein mono-ADP-ribosyltransferase PARP14 isoform X4 [Dermochelys coriacea]	1.19e-148	1199	231	100	100	12.1	-
NC_050078.2:13723808-13724500	693	693	1	NC_050078.2:13723808-13724500 Dermochelys coriacea isolate rDerCor1 chromosome 11, rDerCor1.pri.v4, whole genome shotgun sequence	XP_043360907.1	1904	856	1086	Eukaryota	Metazoa	Chordata	Dermochelys coriacea	27794	XP_043360907.1 protein mono-ADP-ribosyltransferase PARP14 isoform X3 [Dermochelys coriacea]	1.20e-148	1199	231	100	100	12.1	-
NC_050078.2:13723808-13724500	693	693	1	NC_050078.2:13723808-13724500 Dermochelys coriacea isolate rDerCor1 chromosome 11, rDerCor1.pri.v4, whole genome shotgun sequence	XP_043360906.1	1914	866	1096	Eukaryota	Metazoa	Chordata	Dermochelys coriacea	27794	XP_043360906.1 protein mono-ADP-ribosyltransferase PARP14 isoform X2 [Dermochelys coriacea]	1.30e-148	1199	231	100	100	12.1	-
NC_050078.2:13723808-13724500	693	693	1	NC_050078.2:13723808-13724500 Dermochelys coriacea isolate rDerCor1 chromosome 11, rDerCor1.pri.v4, whole genome shotgun sequence	XP_038277354.1	1915	867	1097	Eukaryota	Metazoa	Chordata	Dermochelys coriacea	27794	XP_038277354.1 protein mono-ADP-ribosyltransferase PARP14 isoform X1 [Dermochelys coriacea]	1.31e-148	1199	231	100	100	12.1	-
NC_050078.2:13723808-13724500	693	693	1	NC_050078.2:13723808-13724500 Dermochelys coriacea isolate rDerCor1 chromosome 11, rDerCor1.pri.v4, whole genome shotgun sequence	EMP38337.1	1638	812	1042	Eukaryota	Metazoa	Chordata	Chelonia mydas	8469	EMP38337.1 Poly [ADP-ribose] polymerase 14 [Chelonia mydas]	3.84e-139	1124	231	94.8	100	14.1	-
NC_050078.2:13723808-13724500	693	693	1	NC_050078.2:13723808-13724500 Dermochelys coriacea isolate rDerCor1 chromosome 11, rDerCor1.pri.v4, whole genome shotgun sequence	XP_037768696.1	1733	686	916	Eukaryota	Metazoa	Chordata	Chelonia mydas	8469	XP_037768696.1 protein mono-ADP-ribosyltransferase PARP14 isoform X9 [Chelonia mydas]	1.95e-138	1122	231	94.4	100	13.3	-
NC_050078.2:13723808-13724500	693	693	1	NC_050078.2:13723808-13724500 Dermochelys coriacea isolate rDerCor1 chromosome 11, rDerCor1.pri.v4, whole genome shotgun sequence	XP_043380895.1	1823	776	1006	Eukaryota	Metazoa	Chordata	Chelonia mydas	8469	XP_043380895.1 protein mono-ADP-ribosyltransferase PARP14 isoform X8 [Chelonia mydas]	4.19e-138	1122	231	94.4	100	12.7	-
NC_050078.2:13723808-13724500	693	693	1	NC_050078.2:13723808-13724500 Dermochelys coriacea isolate rDerCor1 chromosome 11, rDerCor1.pri.v4, whole genome shotgun sequence	XP_027675268.2	1833	786	1016	Eukaryota	Metazoa	Chordata	Chelonia mydas	8469	XP_027675268.2 protein mono-ADP-ribosyltransferase PARP14 isoform X7 [Chelonia mydas]	4.52e-138	1122	231	94.4	100	12.6	-
NC_050078.2:13723808-13724500	693	693	1	NC_050078.2:13723808-13724500 Dermochelys coriacea isolate rDerCor1 chromosome 11, rDerCor1.pri.v4, whole genome shotgun sequence	XP_043380894.1	1835	788	1018	Eukaryota	Metazoa	Chordata	Chelonia mydas	8469	XP_043380894.1 protein mono-ADP-ribosyltransferase PARP14 isoform X6 [Chelonia mydas]	4.59e-138	1122	231	94.4	100	12.6	-
NC_050078.2:13723808-13724500	693	693	1	NC_050078.2:13723808-13724500 Dermochelys coriacea isolate rDerCor1 chromosome 11, rDerCor1.pri.v4, whole genome shotgun sequence	XP_037768694.1	1839	792	1022	Eukaryota	Metazoa	Chordata	Chelonia mydas	8469	XP_037768694.1 protein mono-ADP-ribosyltransferase PARP14 isoform X5 [Chelonia mydas]	4.72e-138	1122	231	94.4	100	12.6	-
NC_050078.2:13723808-13724500	693	693	1	NC_050078.2:13723808-13724500 Dermochelys coriacea isolate rDerCor1 chromosome 11, rDerCor1.pri.v4, whole genome shotgun sequence	XP_037768693.1	1850	803	1033	Eukaryota	Metazoa	Chordata	Chelonia mydas	8469	XP_037768693.1 protein mono-ADP-ribosyltransferase PARP14 isoform X4 [Chelonia mydas]	5.12e-138	1122	231	94.4	100	12.5	-
NC_050078.2:13723808-13724500	693	693	1	NC_050078.2:13723808-13724500 Dermochelys coriacea isolate rDerCor1 chromosome 11, rDerCor1.pri.v4, whole genome shotgun sequence	XP_027675267.2	1896	849	1079	Eukaryota	Metazoa	Chordata	Chelonia mydas	8469	XP_027675267.2 protein mono-ADP-ribosyltransferase PARP14 isoform X3 [Chelonia mydas]	7.03e-138	1122	231	94.4	100	12.2	-
NC_050078.2:13723808-13724500	693	693	1	NC_050078.2:13723808-13724500 Dermochelys coriacea isolate rDerCor1 chromosome 11, rDerCor1.pri.v4, whole genome shotgun sequence	XP_037768692.1	1902	855	1085	Eukaryota	Metazoa	Chordata	Chelonia mydas	8469	XP_037768692.1 protein mono-ADP-ribosyltransferase PARP14 isoform X2 [Chelonia mydas]	7.30e-138	1122	231	94.4	100	12.1	-
NC_050078.2:13723808-13724500	693	693	1	NC_050078.2:13723808-13724500 Dermochelys coriacea isolate rDerCor1 chromosome 11, rDerCor1.pri.v4, whole genome shotgun sequence	XP_007057113.2	1913	866	1096	Eukaryota	Metazoa	Chordata	Chelonia mydas	8469	XP_007057113.2 protein mono-ADP-ribosyltransferase PARP14 isoform X1 [Chelonia mydas]	7.83e-138	1122	231	94.4	100	12.1	-
NC_050078.2:13723808-13724500	693	681	1	NC_050078.2:13723808-13724500 Dermochelys coriacea isolate rDerCor1 chromosome 11, rDerCor1.pri.v4, whole genome shotgun sequence	XP_048724494.1	1910	870	1096	Eukaryota	Metazoa	Chordata	Caretta caretta	8467	XP_048724494.1 LOW QUALITY PROTEIN: protein mono-ADP-ribosyltransferase PARP14 [Caretta caretta]	4.96e-136	1109	227	94.7	98.3	11.9	-
NC_050078.2:13723808-13724500	693	684	1	NC_050078.2:13723808-13724500 Dermochelys coriacea isolate rDerCor1 chromosome 11, rDerCor1.pri.v4, whole genome shotgun sequence	TFK07705.1	1921	869	1096	Eukaryota	Metazoa	Chordata	Platysternon megacephalum	55544	TFK07705.1 interferon alpha/beta receptor 1 [Platysternon megacephalum]	1.13e-132	1085	228	93.4	98.7	11.9	-
NC_050078.2:13723808-13724500	693	684	1	NC_050078.2:13723808-13724500 Dermochelys coriacea isolate rDerCor1 chromosome 11, rDerCor1.pri.v4, whole genome shotgun sequence	KAG6937859.1	1920	869	1096	Eukaryota	Metazoa	Chordata	Chelydra serpentina	8475	KAG6937859.1 protein mono-ADP-ribosyltransferase PARP14 [Chelydra serpentina]	5.53e-132	1080	228	92.1	98.7	11.9	-
NC_050078.2:13723808-13724500	693	684	1	NC_050078.2:13723808-13724500 Dermochelys coriacea isolate rDerCor1 chromosome 11, rDerCor1.pri.v4, whole genome shotgun sequence	XP_034640974.1	1921	869	1096	Eukaryota	Metazoa	Chordata	Trachemys scripta elegans	31138	XP_034640974.1 protein mono-ADP-ribosyltransferase PARP14-like [Trachemys scripta elegans]	4.79e-130	1066	228	91.7	98.7	11.9	-
NC_050078.2:16337938-16338324	387	387	7	NC_050078.2:16337938-16338324 Dermochelys coriacea isolate rDerCor1 chromosome 11, rDerCor1.pri.v4, whole genome shotgun sequence	XP_042299875.1	1399	738	864	Eukaryota	Metazoa	Chordata	Sceloporus undulatus	8520	XP_042299875.1 uncharacterized protein LOC121917817 [Sceloporus undulatus]	9.54e-46	429	127	64.6	98.4	9.1	-
NC_050078.2:16337938-16338324	387	387	7	NC_050078.2:16337938-16338324 Dermochelys coriacea isolate rDerCor1 chromosome 11, rDerCor1.pri.v4, whole genome shotgun sequence	XP_042320340.1	1028	367	493	Eukaryota	Metazoa	Chordata	Sceloporus undulatus	8520	XP_042320340.1 uncharacterized protein LOC121929090 [Sceloporus undulatus]	1.70e-45	427	127	63.8	98.4	12.4	-
NC_050078.2:16337938-16338324	387	279	1	NC_050078.2:16337938-16338324 Dermochelys coriacea isolate rDerCor1 chromosome 11, rDerCor1.pri.v4, whole genome shotgun sequence	XP_048688258.1	208	7	99	Eukaryota	Metazoa	Chordata	Caretta caretta	8467	XP_048688258.1 uncharacterized protein LOC125627788 isoform X2 [Caretta caretta]	5.10e-43	380	93	82.8	72.1	44.7	-
NC_050078.2:16337938-16338324	387	279	1	NC_050078.2:16337938-16338324 Dermochelys coriacea isolate rDerCor1 chromosome 11, rDerCor1.pri.v4, whole genome shotgun sequence	XP_048688257.1	212	7	99	Eukaryota	Metazoa	Chordata	Caretta caretta	8467	XP_048688257.1 uncharacterized protein LOC125627788 isoform X1 [Caretta caretta]	5.72e-43	380	93	82.8	72.1	43.9	-
NC_050078.2:16337938-16338324	387	240	1	NC_050078.2:16337938-16338324 Dermochelys coriacea isolate rDerCor1 chromosome 11, rDerCor1.pri.v4, whole genome shotgun sequence	XP_044848615.1	202	2	81	Eukaryota	Metazoa	Chordata	Mauremys mutica	74926	XP_044848615.1 uncharacterized protein LOC123352486 [Mauremys mutica]	8.11e-33	312	80	80.0	62.0	39.6	-
NC_050078.2:16337938-16338324	387	387	1	NC_050078.2:16337938-16338324 Dermochelys coriacea isolate rDerCor1 chromosome 11, rDerCor1.pri.v4, whole genome shotgun sequence	XP_012822453.3	1273	909	1037	Eukaryota	Metazoa	Chordata	Xenopus tropicalis	8364	XP_012822453.3 uncharacterized protein LOC101733107 [Xenopus tropicalis]	1.52e-32	331	129	47.3	100	10.1	-
NC_050078.2:16337938-16338324	387	387	1	NC_050078.2:16337938-16338324 Dermochelys coriacea isolate rDerCor1 chromosome 11, rDerCor1.pri.v4, whole genome shotgun sequence	XP_040209167.1	1504	829	957	Eukaryota	Metazoa	Chordata	Rana temporaria	8407	XP_040209167.1 uncharacterized protein LOC120940401 [Rana temporaria]	2.84e-32	329	129	45.7	100	8.6	-
NC_050078.2:16337938-16338324	387	387	1	NC_050078.2:16337938-16338324 Dermochelys coriacea isolate rDerCor1 chromosome 11, rDerCor1.pri.v4, whole genome shotgun sequence	XP_040197512.1	1614	939	1067	Eukaryota	Metazoa	Chordata	Rana temporaria	8407	XP_040197512.1 uncharacterized protein LOC120930387 [Rana temporaria]	2.85e-32	329	129	45.7	100	8.0	-
NC_050078.2:16337938-16338324	387	387	13	NC_050078.2:16337938-16338324 Dermochelys coriacea isolate rDerCor1 chromosome 11, rDerCor1.pri.v4, whole genome shotgun sequence	KAG6932780.1	463	220	344	Eukaryota	Metazoa	Chordata	Chelydra serpentina	8475	KAG6932780.1 gag-pol fusion protein, partial [Chelydra serpentina]	6.34e-32	321	125	48.0	96.9	27.0	-
NC_050078.2:16337938-16338324	387	387	1	NC_050078.2:16337938-16338324 Dermochelys coriacea isolate rDerCor1 chromosome 11, rDerCor1.pri.v4, whole genome shotgun sequence	XP_031756161.1	1574	905	1033	Eukaryota	Metazoa	Chordata	Xenopus tropicalis	8364	XP_031756161.1 uncharacterized protein LOC116410219 [Xenopus tropicalis]	7.23e-32	326	129	46.5	100	8.2	-
NC_050078.2:16337938-16338324	387	387	1	NC_050078.2:16337938-16338324 Dermochelys coriacea isolate rDerCor1 chromosome 11, rDerCor1.pri.v4, whole genome shotgun sequence	XP_031747840.1	1581	912	1040	Eukaryota	Metazoa	Chordata	Xenopus tropicalis	8364	XP_031747840.1 uncharacterized protein LOC116406901 [Xenopus tropicalis]	7.23e-32	326	129	46.5	100	8.2	-
NC_050078.2:16337938-16338324	387	387	13	NC_050078.2:16337938-16338324 Dermochelys coriacea isolate rDerCor1 chromosome 11, rDerCor1.pri.v4, whole genome shotgun sequence	XP_040185767.1	1029	394	518	Eukaryota	Metazoa	Chordata	Rana temporaria	8407	XP_040185767.1 uncharacterized protein LOC120918313, partial [Rana temporaria]	9.62e-32	325	125	48.0	96.9	12.1	-
NC_050078.2:16337938-16338324	387	387	13	NC_050078.2:16337938-16338324 Dermochelys coriacea isolate rDerCor1 chromosome 11, rDerCor1.pri.v4, whole genome shotgun sequence	XP_040200623.1	1035	394	518	Eukaryota	Metazoa	Chordata	Rana temporaria	8407	XP_040200623.1 uncharacterized protein LOC120932359, partial [Rana temporaria]	9.63e-32	325	125	48.0	96.9	12.1	-
NC_050078.2:16337938-16338324	387	387	13	NC_050078.2:16337938-16338324 Dermochelys coriacea isolate rDerCor1 chromosome 11, rDerCor1.pri.v4, whole genome shotgun sequence	XP_040203728.1	1035	394	518	Eukaryota	Metazoa	Chordata	Rana temporaria	8407	XP_040203728.1 uncharacterized protein LOC120935735, partial [Rana temporaria]	9.63e-32	325	125	48.0	96.9	12.1	-
NC_050078.2:16337938-16338324	387	387	13	NC_050078.2:16337938-16338324 Dermochelys coriacea isolate rDerCor1 chromosome 11, rDerCor1.pri.v4, whole genome shotgun sequence	XP_044155688.1	864	327	451	Eukaryota	Metazoa	Chordata	Bufo gargarizans	30331	XP_044155688.1 uncharacterized protein LOC122942250, partial [Bufo gargarizans]	1.76e-31	323	125	47.2	96.9	14.5	-
NC_050078.2:16337938-16338324	387	387	13	NC_050078.2:16337938-16338324 Dermochelys coriacea isolate rDerCor1 chromosome 11, rDerCor1.pri.v4, whole genome shotgun sequence	XP_040209392.1	954	313	437	Eukaryota	Metazoa	Chordata	Rana temporaria	8407	XP_040209392.1 uncharacterized protein LOC120940532, partial [Rana temporaria]	1.78e-31	323	125	48.0	96.9	13.1	-
NC_050078.2:16337938-16338324	387	387	13	NC_050078.2:16337938-16338324 Dermochelys coriacea isolate rDerCor1 chromosome 11, rDerCor1.pri.v4, whole genome shotgun sequence	KAG6926050.1	785	212	336	Eukaryota	Metazoa	Chordata	Chelydra serpentina	8475	KAG6926050.1 hypothetical protein G0U57_012864, partial [Chelydra serpentina]	2.33e-31	322	125	48.8	96.9	15.9	-
NC_050078.2:16337938-16338324	387	387	13	NC_050078.2:16337938-16338324 Dermochelys coriacea isolate rDerCor1 chromosome 11, rDerCor1.pri.v4, whole genome shotgun sequence	XP_040185841.1	986	394	518	Eukaryota	Metazoa	Chordata	Rana temporaria	8407	XP_040185841.1 uncharacterized protein LOC120918366, partial [Rana temporaria]	3.32e-31	321	125	47.2	96.9	12.7	-
NC_050078.2:16337938-16338324	387	387	13	NC_050078.2:16337938-16338324 Dermochelys coriacea isolate rDerCor1 chromosome 11, rDerCor1.pri.v4, whole genome shotgun sequence	XP_040216941.1	1029	394	518	Eukaryota	Metazoa	Chordata	Rana temporaria	8407	XP_040216941.1 LOW QUALITY PROTEIN: uncharacterized protein LOC120946187, partial [Rana temporaria]	3.33e-31	321	125	48.0	96.9	12.1	-
NC_050078.2:16337938-16338324	387	387	13	NC_050078.2:16337938-16338324 Dermochelys coriacea isolate rDerCor1 chromosome 11, rDerCor1.pri.v4, whole genome shotgun sequence	XP_040195045.1	1353	691	815	Eukaryota	Metazoa	Chordata	Rana temporaria	8407	XP_040195045.1 uncharacterized protein LOC120928035 [Rana temporaria]	3.39e-31	321	125	49.6	96.9	9.2	-
NC_050078.2:16337938-16338324	387	387	13	NC_050078.2:16337938-16338324 Dermochelys coriacea isolate rDerCor1 chromosome 11, rDerCor1.pri.v4, whole genome shotgun sequence	KAG6937838.1	710	28	152	Eukaryota	Metazoa	Chordata	Chelydra serpentina	8475	KAG6937838.1 hypothetical protein G0U57_008248, partial [Chelydra serpentina]	5.47e-31	319	125	48.0	96.9	17.6	-
NC_050078.2:16337938-16338324	387	387	13	NC_050078.2:16337938-16338324 Dermochelys coriacea isolate rDerCor1 chromosome 11, rDerCor1.pri.v4, whole genome shotgun sequence	XP_040182565.1	1035	394	518	Eukaryota	Metazoa	Chordata	Rana temporaria	8407	XP_040182565.1 uncharacterized protein LOC120915829, partial [Rana temporaria]	8.45e-31	318	125	48.0	96.9	12.1	-
NC_050078.2:16337938-16338324	387	387	13	NC_050078.2:16337938-16338324 Dermochelys coriacea isolate rDerCor1 chromosome 11, rDerCor1.pri.v4, whole genome shotgun sequence	XP_044133676.1	1177	642	766	Eukaryota	Metazoa	Chordata	Bufo gargarizans	30331	XP_044133676.1 uncharacterized protein LOC122926366, partial [Bufo gargarizans]	8.52e-31	318	125	46.4	96.9	10.6	-
NC_050078.2:16337938-16338324	387	387	10	NC_050078.2:16337938-16338324 Dermochelys coriacea isolate rDerCor1 chromosome 11, rDerCor1.pri.v4, whole genome shotgun sequence	XP_031417902.1	1301	644	769	Eukaryota	Metazoa	Chordata	Clupea harengus	7950	XP_031417902.1 uncharacterized protein LOC116219098 [Clupea harengus]	8.57e-31	318	126	48.4	97.7	9.7	-
NC_050078.2:16337938-16338324	387	387	7	NC_050078.2:16337938-16338324 Dermochelys coriacea isolate rDerCor1 chromosome 11, rDerCor1.pri.v4, whole genome shotgun sequence	XP_025045744.1	390	12	138	Eukaryota	Metazoa	Chordata	Pelodiscus sinensis	13735	XP_025045744.1 uncharacterized protein LOC106732724, partial [Pelodiscus sinensis]	1.26e-30	309	127	45.7	98.4	32.6	-
NC_050078.2:2847307-2847813	507	507	1	NC_050078.2:2847307-2847813 Dermochelys coriacea isolate rDerCor1 chromosome 11, rDerCor1.pri.v4, whole genome shotgun sequence	KAG6932780.1	463	205	373	Eukaryota	Metazoa	Chordata	Chelydra serpentina	8475	KAG6932780.1 gag-pol fusion protein, partial [Chelydra serpentina]	8.80e-104	808	169	90.5	100	36.5	-
NC_050078.2:2847307-2847813	507	507	1	NC_050078.2:2847307-2847813 Dermochelys coriacea isolate rDerCor1 chromosome 11, rDerCor1.pri.v4, whole genome shotgun sequence	KAG6937838.1	710	13	181	Eukaryota	Metazoa	Chordata	Chelydra serpentina	8475	KAG6937838.1 hypothetical protein G0U57_008248, partial [Chelydra serpentina]	7.32e-100	801	169	89.9	100	23.8	-
NC_050078.2:2847307-2847813	507	507	1	NC_050078.2:2847307-2847813 Dermochelys coriacea isolate rDerCor1 chromosome 11, rDerCor1.pri.v4, whole genome shotgun sequence	KAG6926050.1	785	197	365	Eukaryota	Metazoa	Chordata	Chelydra serpentina	8475	KAG6926050.1 hypothetical protein G0U57_012864, partial [Chelydra serpentina]	1.41e-99	804	169	90.5	100	21.5	-
NC_050078.2:2847307-2847813	507	507	4	NC_050078.2:2847307-2847813 Dermochelys coriacea isolate rDerCor1 chromosome 11, rDerCor1.pri.v4, whole genome shotgun sequence	XP_042701456.1	640	318	487	Eukaryota	Metazoa	Chordata	Chrysemys picta bellii	8478	XP_042701456.1 uncharacterized protein LOC122172724 [Chrysemys picta bellii]	1.09e-64	559	171	67.8	99.4	26.6	-
NC_050078.2:2847307-2847813	507	507	1	NC_050078.2:2847307-2847813 Dermochelys coriacea isolate rDerCor1 chromosome 11, rDerCor1.pri.v4, whole genome shotgun sequence	XP_040209167.1	1504	814	982	Eukaryota	Metazoa	Chordata	Rana temporaria	8407	XP_040209167.1 uncharacterized protein LOC120940401 [Rana temporaria]	3.27e-61	549	169	59.8	100	11.2	-
NC_050078.2:2847307-2847813	507	507	1	NC_050078.2:2847307-2847813 Dermochelys coriacea isolate rDerCor1 chromosome 11, rDerCor1.pri.v4, whole genome shotgun sequence	XP_040197512.1	1614	924	1092	Eukaryota	Metazoa	Chordata	Rana temporaria	8407	XP_040197512.1 uncharacterized protein LOC120930387 [Rana temporaria]	3.29e-61	549	169	59.8	100	10.5	-
NC_050078.2:2847307-2847813	507	507	1	NC_050078.2:2847307-2847813 Dermochelys coriacea isolate rDerCor1 chromosome 11, rDerCor1.pri.v4, whole genome shotgun sequence	XP_041418446.1	1055	643	811	Eukaryota	Metazoa	Chordata	Xenopus laevis	8355	XP_041418446.1 uncharacterized protein LOC121393599 [Xenopus laevis]	1.93e-60	542	169	60.4	100	16.0	-
NC_050078.2:2847307-2847813	507	507	178	NC_050078.2:2847307-2847813 Dermochelys coriacea isolate rDerCor1 chromosome 11, rDerCor1.pri.v4, whole genome shotgun sequence	KAG6927730.1	330	221	330	Eukaryota	Metazoa	Chordata	Chelydra serpentina	8475	KAG6927730.1 gag-pol fusion protein, partial [Chelydra serpentina]	2.55e-60	509	110	87.3	65.1	33.3	-
NC_050078.2:2847307-2847813	507	507	1	NC_050078.2:2847307-2847813 Dermochelys coriacea isolate rDerCor1 chromosome 11, rDerCor1.pri.v4, whole genome shotgun sequence	XP_041435455.1	1368	956	1124	Eukaryota	Metazoa	Chordata	Xenopus laevis	8355	XP_041435455.1 uncharacterized protein LOC121399286 [Xenopus laevis]	2.83e-60	542	169	60.4	100	12.4	-
NC_050078.2:2847307-2847813	507	507	1	NC_050078.2:2847307-2847813 Dermochelys coriacea isolate rDerCor1 chromosome 11, rDerCor1.pri.v4, whole genome shotgun sequence	XP_041424995.1	1620	936	1104	Eukaryota	Metazoa	Chordata	Xenopus laevis	8355	XP_041424995.1 uncharacterized protein LOC121395491 [Xenopus laevis]	2.88e-60	542	169	60.4	100	10.4	-
NC_050078.2:2847307-2847813	507	507	1	NC_050078.2:2847307-2847813 Dermochelys coriacea isolate rDerCor1 chromosome 11, rDerCor1.pri.v4, whole genome shotgun sequence	XP_041422179.1	1623	939	1107	Eukaryota	Metazoa	Chordata	Xenopus laevis	8355	XP_041422179.1 LOW QUALITY PROTEIN: uncharacterized protein LOC121394680 [Xenopus laevis]	2.88e-60	542	169	60.4	100	10.4	-
NC_050078.2:2847307-2847813	507	507	1	NC_050078.2:2847307-2847813 Dermochelys coriacea isolate rDerCor1 chromosome 11, rDerCor1.pri.v4, whole genome shotgun sequence	XP_041436006.1	1625	941	1109	Eukaryota	Metazoa	Chordata	Xenopus laevis	8355	XP_041436006.1 uncharacterized protein LOC121399419 [Xenopus laevis]	2.88e-60	542	169	60.4	100	10.4	-
NC_050078.2:2847307-2847813	507	420	70	NC_050078.2:2847307-2847813 Dermochelys coriacea isolate rDerCor1 chromosome 11, rDerCor1.pri.v4, whole genome shotgun sequence	XP_048693268.1	1224	957	1073	Eukaryota	Metazoa	Chordata	Caretta caretta	8467	XP_048693268.1 unconventional myosin-Ig isoform X1 [Caretta caretta]	4.39e-59	533	117	88.9	69.2	9.6	-
NC_050078.2:2847307-2847813	507	507	1	NC_050078.2:2847307-2847813 Dermochelys coriacea isolate rDerCor1 chromosome 11, rDerCor1.pri.v4, whole genome shotgun sequence	XP_031756161.1	1574	890	1058	Eukaryota	Metazoa	Chordata	Xenopus tropicalis	8364	XP_031756161.1 uncharacterized protein LOC116410219 [Xenopus tropicalis]	8.67e-59	531	169	59.2	100	10.7	-
NC_050078.2:2847307-2847813	507	507	1	NC_050078.2:2847307-2847813 Dermochelys coriacea isolate rDerCor1 chromosome 11, rDerCor1.pri.v4, whole genome shotgun sequence	XP_031747840.1	1581	897	1065	Eukaryota	Metazoa	Chordata	Xenopus tropicalis	8364	XP_031747840.1 uncharacterized protein LOC116406901 [Xenopus tropicalis]	8.67e-59	531	169	59.2	100	10.7	-
NC_050078.2:2847307-2847813	507	507	1	NC_050078.2:2847307-2847813 Dermochelys coriacea isolate rDerCor1 chromosome 11, rDerCor1.pri.v4, whole genome shotgun sequence	XP_012822453.3	1273	894	1062	Eukaryota	Metazoa	Chordata	Xenopus tropicalis	8364	XP_012822453.3 uncharacterized protein LOC101733107 [Xenopus tropicalis]	1.56e-58	529	169	59.2	100	13.3	-
NC_050078.2:2847307-2847813	507	507	1	NC_050078.2:2847307-2847813 Dermochelys coriacea isolate rDerCor1 chromosome 11, rDerCor1.pri.v4, whole genome shotgun sequence	XP_048357553.1	1273	908	1076	Eukaryota	Metazoa	Chordata	Sphaerodactylus townsendi	933632	XP_048357553.1 uncharacterized protein LOC125435398 [Sphaerodactylus townsendi]	2.23e-56	513	169	56.8	100	13.3	-
NC_050078.2:2847307-2847813	507	507	1	NC_050078.2:2847307-2847813 Dermochelys coriacea isolate rDerCor1 chromosome 11, rDerCor1.pri.v4, whole genome shotgun sequence	XP_017948839.2	1498	824	991	Eukaryota	Metazoa	Chordata	Xenopus tropicalis	8364	XP_017948839.2 uncharacterized protein LOC108647387 [Xenopus tropicalis]	3.11e-56	512	169	57.4	100	11.2	-
NC_050078.2:2847307-2847813	507	507	1	NC_050078.2:2847307-2847813 Dermochelys coriacea isolate rDerCor1 chromosome 11, rDerCor1.pri.v4, whole genome shotgun sequence	XP_040195045.1	1353	677	844	Eukaryota	Metazoa	Chordata	Rana temporaria	8407	XP_040195045.1 uncharacterized protein LOC120928035 [Rana temporaria]	1.06e-55	508	169	58.0	100	12.4	-
NC_050078.2:2847307-2847813	507	507	1	NC_050078.2:2847307-2847813 Dermochelys coriacea isolate rDerCor1 chromosome 11, rDerCor1.pri.v4, whole genome shotgun sequence	XP_041428794.1	901	227	395	Eukaryota	Metazoa	Chordata	Xenopus laevis	8355	XP_041428794.1 uncharacterized protein LOC121397047 [Xenopus laevis]	2.37e-55	503	169	55.6	100	18.8	-
NC_050078.2:2847307-2847813	507	507	1	NC_050078.2:2847307-2847813 Dermochelys coriacea isolate rDerCor1 chromosome 11, rDerCor1.pri.v4, whole genome shotgun sequence	XP_041436504.1	1489	815	983	Eukaryota	Metazoa	Chordata	Xenopus laevis	8355	XP_041436504.1 uncharacterized protein LOC121399532 [Xenopus laevis]	5.05e-55	503	169	55.6	100	11.3	-
NC_050078.2:2847307-2847813	507	507	1	NC_050078.2:2847307-2847813 Dermochelys coriacea isolate rDerCor1 chromosome 11, rDerCor1.pri.v4, whole genome shotgun sequence	XP_041427105.1	1489	815	983	Eukaryota	Metazoa	Chordata	Xenopus laevis	8355	XP_041427105.1 uncharacterized protein LOC121396330 [Xenopus laevis]	5.05e-55	503	169	55.6	100	11.3	-
NC_050078.2:2847307-2847813	507	507	1	NC_050078.2:2847307-2847813 Dermochelys coriacea isolate rDerCor1 chromosome 11, rDerCor1.pri.v4, whole genome shotgun sequence	XP_041439585.1	1489	815	983	Eukaryota	Metazoa	Chordata	Xenopus laevis	8355	XP_041439585.1 uncharacterized protein LOC121400486 [Xenopus laevis]	5.05e-55	503	169	55.6	100	11.3	-
NC_050078.2:2847307-2847813	507	507	1	NC_050078.2:2847307-2847813 Dermochelys coriacea isolate rDerCor1 chromosome 11, rDerCor1.pri.v4, whole genome shotgun sequence	XP_031757847.1	1487	813	981	Eukaryota	Metazoa	Chordata	Xenopus tropicalis	8364	XP_031757847.1 uncharacterized protein LOC116410834 [Xenopus tropicalis]	1.28e-54	500	169	55.0	100	11.4	-
NC_050078.2:2847307-2847813	507	507	1	NC_050078.2:2847307-2847813 Dermochelys coriacea isolate rDerCor1 chromosome 11, rDerCor1.pri.v4, whole genome shotgun sequence	XP_031749403.1	1489	815	983	Eukaryota	Metazoa	Chordata	Xenopus tropicalis	8364	XP_031749403.1 uncharacterized protein LOC116407696 [Xenopus tropicalis]	1.28e-54	500	169	55.0	100	11.3	-
NC_050078.2:30449423-30450103	681	4	675	NC_050078.2:30449423-30450103 Dermochelys coriacea isolate rDerCor1 chromosome 11, rDerCor1.pri.v4, whole genome shotgun sequence	XP_039359975.1	423	119	342	Eukaryota	Metazoa	Chordata	Mauremys reevesii	260615	XP_039359975.1 uncharacterized protein LOC120384938 [Mauremys reevesii]	1.89e-113	875	224	72.3	98.7	53.0	+
NC_050078.2:30449423-30450103	681	4	675	NC_050078.2:30449423-30450103 Dermochelys coriacea isolate rDerCor1 chromosome 11, rDerCor1.pri.v4, whole genome shotgun sequence	XP_039366958.1	423	119	342	Eukaryota	Metazoa	Chordata	Mauremys reevesii	260615	XP_039366958.1 uncharacterized protein LOC120388904 [Mauremys reevesii]	1.89e-113	875	224	72.3	98.7	53.0	+
NC_050078.2:30449423-30450103	681	4	675	NC_050078.2:30449423-30450103 Dermochelys coriacea isolate rDerCor1 chromosome 11, rDerCor1.pri.v4, whole genome shotgun sequence	XP_044855904.1	423	119	342	Eukaryota	Metazoa	Chordata	Mauremys mutica	74926	XP_044855904.1 uncharacterized protein LOC123356608 [Mauremys mutica]	3.08e-112	867	224	71.0	98.7	53.0	+
NC_050078.2:30449423-30450103	681	4	675	NC_050078.2:30449423-30450103 Dermochelys coriacea isolate rDerCor1 chromosome 11, rDerCor1.pri.v4, whole genome shotgun sequence	XP_044856544.1	376	119	342	Eukaryota	Metazoa	Chordata	Mauremys mutica	74926	XP_044856544.1 uncharacterized protein LOC123357356, partial [Mauremys mutica]	5.51e-112	861	224	70.5	98.7	59.6	+
NC_050078.2:30449423-30450103	681	4	675	NC_050078.2:30449423-30450103 Dermochelys coriacea isolate rDerCor1 chromosome 11, rDerCor1.pri.v4, whole genome shotgun sequence	XP_039347792.1	427	123	346	Eukaryota	Metazoa	Chordata	Mauremys reevesii	260615	XP_039347792.1 uncharacterized protein LOC120373450 [Mauremys reevesii]	2.13e-108	842	224	68.3	98.7	52.5	+
NC_050078.2:30449423-30450103	681	4	681	NC_050078.2:30449423-30450103 Dermochelys coriacea isolate rDerCor1 chromosome 11, rDerCor1.pri.v4, whole genome shotgun sequence	XP_039360017.1	438	131	359	Eukaryota	Metazoa	Chordata	Mauremys reevesii	260615	XP_039360017.1 uncharacterized protein LOC120384988 [Mauremys reevesii]	4.87e-107	834	229	65.5	99.6	52.3	+
NC_050078.2:30449423-30450103	681	4	504	NC_050078.2:30449423-30450103 Dermochelys coriacea isolate rDerCor1 chromosome 11, rDerCor1.pri.v4, whole genome shotgun sequence	XP_044882412.1	304	131	302	Eukaryota	Metazoa	Chordata	Mauremys mutica	74926	XP_044882412.1 uncharacterized protein LOC123375523 [Mauremys mutica]	3.57e-71	585	172	64.5	73.6	56.6	+
NC_050078.2:30449423-30450103	681	1	681	NC_050078.2:30449423-30450103 Dermochelys coriacea isolate rDerCor1 chromosome 11, rDerCor1.pri.v4, whole genome shotgun sequence	XP_035752615.1	459	166	394	Eukaryota	Metazoa	Chordata	Egretta garzetta	188379	XP_035752615.1 uncharacterized protein LOC118452534 [Egretta garzetta]	6.11e-49	448	232	41.8	100	49.9	+
NC_050078.2:30449423-30450103	681	4	363	NC_050078.2:30449423-30450103 Dermochelys coriacea isolate rDerCor1 chromosome 11, rDerCor1.pri.v4, whole genome shotgun sequence	XP_039385110.1	511	381	503	Eukaryota	Metazoa	Chordata	Mauremys reevesii	260615	XP_039385110.1 uncharacterized protein LOC120400526 [Mauremys reevesii]	1.30e-46	435	123	65.0	52.9	24.1	+
NC_050078.2:30449423-30450103	681	130	675	NC_050078.2:30449423-30450103 Dermochelys coriacea isolate rDerCor1 chromosome 11, rDerCor1.pri.v4, whole genome shotgun sequence	XP_048690767.1	390	116	294	Eukaryota	Metazoa	Chordata	Caretta caretta	8467	XP_048690767.1 syncytin-A-like isoform X1 [Caretta caretta]	1.24e-42	401	183	46.4	80.2	45.9	+
NC_050078.2:30449423-30450103	681	130	675	NC_050078.2:30449423-30450103 Dermochelys coriacea isolate rDerCor1 chromosome 11, rDerCor1.pri.v4, whole genome shotgun sequence	XP_048718466.1	470	226	404	Eukaryota	Metazoa	Chordata	Caretta caretta	8467	XP_048718466.1 uncharacterized protein LOC125641918 isoform X1 [Caretta caretta]	1.13e-41	399	183	45.9	80.2	38.1	+
NC_050078.2:30449423-30450103	681	130	675	NC_050078.2:30449423-30450103 Dermochelys coriacea isolate rDerCor1 chromosome 11, rDerCor1.pri.v4, whole genome shotgun sequence	XP_017193518.1	383	128	316	Eukaryota	Metazoa	Chordata	Oryctolagus cuniculus	9986	XP_017193518.1 PREDICTED: uncharacterized protein LOC103345346 isoform X2 [Oryctolagus cuniculus]	1.15e-41	394	189	43.4	80.2	49.3	+
NC_050078.2:30449423-30450103	681	130	675	NC_050078.2:30449423-30450103 Dermochelys coriacea isolate rDerCor1 chromosome 11, rDerCor1.pri.v4, whole genome shotgun sequence	XP_008247495.1	406	151	339	Eukaryota	Metazoa	Chordata	Oryctolagus cuniculus	9986	XP_008247495.1 PREDICTED: uncharacterized protein LOC103345346 isoform X1 [Oryctolagus cuniculus]	1.85e-41	394	189	43.4	80.2	46.6	+
NC_050078.2:30449423-30450103	681	130	675	NC_050078.2:30449423-30450103 Dermochelys coriacea isolate rDerCor1 chromosome 11, rDerCor1.pri.v4, whole genome shotgun sequence	XP_048726316.1	498	224	402	Eukaryota	Metazoa	Chordata	Caretta caretta	8467	XP_048726316.1 uncharacterized protein LOC125645176 [Caretta caretta]	4.89e-41	396	183	45.9	80.2	35.9	+
NC_050078.2:30449423-30450103	681	130	675	NC_050078.2:30449423-30450103 Dermochelys coriacea isolate rDerCor1 chromosome 11, rDerCor1.pri.v4, whole genome shotgun sequence	XP_048726353.1	500	226	404	Eukaryota	Metazoa	Chordata	Caretta caretta	8467	XP_048726353.1 uncharacterized protein LOC125645184 [Caretta caretta]	7.04e-41	395	183	45.9	80.2	35.8	+
NC_050078.2:30449423-30450103	681	130	675	NC_050078.2:30449423-30450103 Dermochelys coriacea isolate rDerCor1 chromosome 11, rDerCor1.pri.v4, whole genome shotgun sequence	XP_048673536.1	554	280	458	Eukaryota	Metazoa	Chordata	Caretta caretta	8467	XP_048673536.1 uncharacterized protein LOC125621099 [Caretta caretta]	7.80e-41	397	183	45.9	80.2	32.3	+
NC_050078.2:30449423-30450103	681	130	675	NC_050078.2:30449423-30450103 Dermochelys coriacea isolate rDerCor1 chromosome 11, rDerCor1.pri.v4, whole genome shotgun sequence	XP_048720714.1	565	291	469	Eukaryota	Metazoa	Chordata	Caretta caretta	8467	XP_048720714.1 uncharacterized protein LOC125642866 isoform X2 [Caretta caretta]	8.96e-41	397	183	45.9	80.2	31.7	+
NC_050078.2:30449423-30450103	681	91	669	NC_050078.2:30449423-30450103 Dermochelys coriacea isolate rDerCor1 chromosome 11, rDerCor1.pri.v4, whole genome shotgun sequence	XP_039403953.1	475	207	396	Eukaryota	Metazoa	Chordata	Mauremys reevesii	260615	XP_039403953.1 syncytin-B-like [Mauremys reevesii]	1.29e-40	392	195	42.6	85.0	40.0	+
NC_050078.2:30449423-30450103	681	130	675	NC_050078.2:30449423-30450103 Dermochelys coriacea isolate rDerCor1 chromosome 11, rDerCor1.pri.v4, whole genome shotgun sequence	XP_048707673.1	500	226	404	Eukaryota	Metazoa	Chordata	Caretta caretta	8467	XP_048707673.1 uncharacterized protein LOC125637349 [Caretta caretta]	1.37e-40	393	183	45.9	80.2	35.8	+
NC_050078.2:30449423-30450103	681	130	675	NC_050078.2:30449423-30450103 Dermochelys coriacea isolate rDerCor1 chromosome 11, rDerCor1.pri.v4, whole genome shotgun sequence	XP_048720710.1	673	399	577	Eukaryota	Metazoa	Chordata	Caretta caretta	8467	XP_048720710.1 uncharacterized protein LOC125642866 isoform X1 [Caretta caretta]	2.62e-40	397	183	45.9	80.2	26.6	+
NC_050078.2:30449423-30450103	681	130	675	NC_050078.2:30449423-30450103 Dermochelys coriacea isolate rDerCor1 chromosome 11, rDerCor1.pri.v4, whole genome shotgun sequence	XP_048702176.1	383	116	294	Eukaryota	Metazoa	Chordata	Caretta caretta	8467	XP_048702176.1 syncytin-B-like [Caretta caretta]	6.75e-40	382	183	44.3	80.2	46.7	+
NC_050078.2:30449423-30450103	681	130	675	NC_050078.2:30449423-30450103 Dermochelys coriacea isolate rDerCor1 chromosome 11, rDerCor1.pri.v4, whole genome shotgun sequence	XP_048699579.1	500	226	404	Eukaryota	Metazoa	Chordata	Caretta caretta	8467	XP_048699579.1 uncharacterized protein LOC125633812 isoform X3 [Caretta caretta]	7.23e-40	388	183	45.9	80.2	35.8	+
NC_050078.2:30449423-30450103	681	130	666	NC_050078.2:30449423-30450103 Dermochelys coriacea isolate rDerCor1 chromosome 11, rDerCor1.pri.v4, whole genome shotgun sequence	XP_048700863.1	687	413	588	Eukaryota	Metazoa	Chordata	Caretta caretta	8467	XP_048700863.1 uncharacterized protein LOC125634328 [Caretta caretta]	1.05e-39	393	180	46.1	78.9	25.6	+
NC_050078.2:30449423-30450103	681	130	666	NC_050078.2:30449423-30450103 Dermochelys coriacea isolate rDerCor1 chromosome 11, rDerCor1.pri.v4, whole genome shotgun sequence	XP_048723916.1	687	413	588	Eukaryota	Metazoa	Chordata	Caretta caretta	8467	XP_048723916.1 uncharacterized protein LOC125644273 [Caretta caretta]	1.05e-39	393	180	46.1	78.9	25.6	+
NC_050078.2:30449423-30450103	681	130	672	NC_050078.2:30449423-30450103 Dermochelys coriacea isolate rDerCor1 chromosome 11, rDerCor1.pri.v4, whole genome shotgun sequence	XP_048702846.1	626	412	589	Eukaryota	Metazoa	Chordata	Caretta caretta	8467	XP_048702846.1 uncharacterized protein LOC125635325 [Caretta caretta]	1.23e-39	391	182	45.1	79.7	28.4	+
NC_050078.2:674698-675204	507	1	507	NC_050078.2:674698-675204 Dermochelys coriacea isolate rDerCor1 chromosome 11, rDerCor1.pri.v4, whole genome shotgun sequence	KAG6932780.1	463	205	373	Eukaryota	Metazoa	Chordata	Chelydra serpentina	8475	KAG6932780.1 gag-pol fusion protein, partial [Chelydra serpentina]	2.19e-104	812	169	91.1	100	36.5	+
NC_050078.2:674698-675204	507	1	507	NC_050078.2:674698-675204 Dermochelys coriacea isolate rDerCor1 chromosome 11, rDerCor1.pri.v4, whole genome shotgun sequence	KAG6937838.1	710	13	181	Eukaryota	Metazoa	Chordata	Chelydra serpentina	8475	KAG6937838.1 hypothetical protein G0U57_008248, partial [Chelydra serpentina]	1.86e-100	805	169	90.5	100	23.8	+
NC_050078.2:674698-675204	507	1	507	NC_050078.2:674698-675204 Dermochelys coriacea isolate rDerCor1 chromosome 11, rDerCor1.pri.v4, whole genome shotgun sequence	KAG6926050.1	785	197	365	Eukaryota	Metazoa	Chordata	Chelydra serpentina	8475	KAG6926050.1 hypothetical protein G0U57_012864, partial [Chelydra serpentina]	3.61e-100	808	169	91.1	100	21.5	+
NC_050078.2:674698-675204	507	1	504	NC_050078.2:674698-675204 Dermochelys coriacea isolate rDerCor1 chromosome 11, rDerCor1.pri.v4, whole genome shotgun sequence	XP_042701456.1	640	318	487	Eukaryota	Metazoa	Chordata	Chrysemys picta bellii	8478	XP_042701456.1 uncharacterized protein LOC122172724 [Chrysemys picta bellii]	8.43e-69	587	171	70.2	99.4	26.6	+
NC_050078.2:674698-675204	507	1	330	NC_050078.2:674698-675204 Dermochelys coriacea isolate rDerCor1 chromosome 11, rDerCor1.pri.v4, whole genome shotgun sequence	KAG6927730.1	330	221	330	Eukaryota	Metazoa	Chordata	Chelydra serpentina	8475	KAG6927730.1 gag-pol fusion protein, partial [Chelydra serpentina]	3.48e-63	528	110	90.0	65.1	33.3	+
NC_050078.2:674698-675204	507	1	507	NC_050078.2:674698-675204 Dermochelys coriacea isolate rDerCor1 chromosome 11, rDerCor1.pri.v4, whole genome shotgun sequence	XP_040209167.1	1504	814	982	Eukaryota	Metazoa	Chordata	Rana temporaria	8407	XP_040209167.1 uncharacterized protein LOC120940401 [Rana temporaria]	1.08e-62	560	169	60.4	100	11.2	+
NC_050078.2:674698-675204	507	1	507	NC_050078.2:674698-675204 Dermochelys coriacea isolate rDerCor1 chromosome 11, rDerCor1.pri.v4, whole genome shotgun sequence	XP_040197512.1	1614	924	1092	Eukaryota	Metazoa	Chordata	Rana temporaria	8407	XP_040197512.1 uncharacterized protein LOC120930387 [Rana temporaria]	1.09e-62	560	169	60.4	100	10.5	+
NC_050078.2:674698-675204	507	88	438	NC_050078.2:674698-675204 Dermochelys coriacea isolate rDerCor1 chromosome 11, rDerCor1.pri.v4, whole genome shotgun sequence	XP_048693268.1	1224	957	1073	Eukaryota	Metazoa	Chordata	Caretta caretta	8467	XP_048693268.1 unconventional myosin-Ig isoform X1 [Caretta caretta]	2.49e-62	557	117	92.3	69.2	9.6	+
NC_050078.2:674698-675204	507	1	507	NC_050078.2:674698-675204 Dermochelys coriacea isolate rDerCor1 chromosome 11, rDerCor1.pri.v4, whole genome shotgun sequence	XP_041418446.1	1055	643	811	Eukaryota	Metazoa	Chordata	Xenopus laevis	8355	XP_041418446.1 uncharacterized protein LOC121393599 [Xenopus laevis]	3.13e-62	555	169	60.9	100	16.0	+
NC_050078.2:674698-675204	507	1	507	NC_050078.2:674698-675204 Dermochelys coriacea isolate rDerCor1 chromosome 11, rDerCor1.pri.v4, whole genome shotgun sequence	XP_041435455.1	1368	956	1124	Eukaryota	Metazoa	Chordata	Xenopus laevis	8355	XP_041435455.1 uncharacterized protein LOC121399286 [Xenopus laevis]	5.02e-62	555	169	60.9	100	12.4	+
NC_050078.2:674698-675204	507	1	507	NC_050078.2:674698-675204 Dermochelys coriacea isolate rDerCor1 chromosome 11, rDerCor1.pri.v4, whole genome shotgun sequence	XP_041424995.1	1620	936	1104	Eukaryota	Metazoa	Chordata	Xenopus laevis	8355	XP_041424995.1 uncharacterized protein LOC121395491 [Xenopus laevis]	5.13e-62	555	169	60.9	100	10.4	+
NC_050078.2:674698-675204	507	1	507	NC_050078.2:674698-675204 Dermochelys coriacea isolate rDerCor1 chromosome 11, rDerCor1.pri.v4, whole genome shotgun sequence	XP_041422179.1	1623	939	1107	Eukaryota	Metazoa	Chordata	Xenopus laevis	8355	XP_041422179.1 LOW QUALITY PROTEIN: uncharacterized protein LOC121394680 [Xenopus laevis]	5.13e-62	555	169	60.9	100	10.4	+
NC_050078.2:674698-675204	507	1	507	NC_050078.2:674698-675204 Dermochelys coriacea isolate rDerCor1 chromosome 11, rDerCor1.pri.v4, whole genome shotgun sequence	XP_041436006.1	1625	941	1109	Eukaryota	Metazoa	Chordata	Xenopus laevis	8355	XP_041436006.1 uncharacterized protein LOC121399419 [Xenopus laevis]	5.13e-62	555	169	60.9	100	10.4	+
NC_050078.2:674698-675204	507	1	507	NC_050078.2:674698-675204 Dermochelys coriacea isolate rDerCor1 chromosome 11, rDerCor1.pri.v4, whole genome shotgun sequence	XP_031756161.1	1574	890	1058	Eukaryota	Metazoa	Chordata	Xenopus tropicalis	8364	XP_031756161.1 uncharacterized protein LOC116410219 [Xenopus tropicalis]	8.31e-61	546	169	59.8	100	10.7	+
NC_050078.2:674698-675204	507	1	507	NC_050078.2:674698-675204 Dermochelys coriacea isolate rDerCor1 chromosome 11, rDerCor1.pri.v4, whole genome shotgun sequence	XP_031747840.1	1581	897	1065	Eukaryota	Metazoa	Chordata	Xenopus tropicalis	8364	XP_031747840.1 uncharacterized protein LOC116406901 [Xenopus tropicalis]	8.32e-61	546	169	59.8	100	10.7	+
NC_050078.2:674698-675204	507	1	507	NC_050078.2:674698-675204 Dermochelys coriacea isolate rDerCor1 chromosome 11, rDerCor1.pri.v4, whole genome shotgun sequence	XP_012822453.3	1273	894	1062	Eukaryota	Metazoa	Chordata	Xenopus tropicalis	8364	XP_012822453.3 uncharacterized protein LOC101733107 [Xenopus tropicalis]	1.48e-60	544	169	59.8	100	13.3	+
NC_050078.2:674698-675204	507	1	507	NC_050078.2:674698-675204 Dermochelys coriacea isolate rDerCor1 chromosome 11, rDerCor1.pri.v4, whole genome shotgun sequence	XP_040195045.1	1353	677	844	Eukaryota	Metazoa	Chordata	Rana temporaria	8407	XP_040195045.1 uncharacterized protein LOC120928035 [Rana temporaria]	1.59e-58	529	169	59.2	100	12.4	+
NC_050078.2:674698-675204	507	1	507	NC_050078.2:674698-675204 Dermochelys coriacea isolate rDerCor1 chromosome 11, rDerCor1.pri.v4, whole genome shotgun sequence	XP_048357553.1	1273	908	1076	Eukaryota	Metazoa	Chordata	Sphaerodactylus townsendi	933632	XP_048357553.1 uncharacterized protein LOC125435398 [Sphaerodactylus townsendi]	2.90e-58	527	169	58.0	100	13.3	+
NC_050078.2:674698-675204	507	166	507	NC_050078.2:674698-675204 Dermochelys coriacea isolate rDerCor1 chromosome 11, rDerCor1.pri.v4, whole genome shotgun sequence	XP_034628447.1	307	1	114	Eukaryota	Metazoa	Chordata	Trachemys scripta elegans	31138	XP_034628447.1 C-type lectin domain family 4 member K [Trachemys scripta elegans]	1.38e-57	489	114	82.5	67.5	37.1	+
NC_050078.2:674698-675204	507	1	507	NC_050078.2:674698-675204 Dermochelys coriacea isolate rDerCor1 chromosome 11, rDerCor1.pri.v4, whole genome shotgun sequence	KYO27808.1	460	56	222	Eukaryota	Metazoa	Chordata	Alligator mississippiensis	8496	KYO27808.1 hypothetical protein Y1Q_0013007 [Alligator mississippiensis]	2.12e-57	499	169	55.6	100	36.3	+
NC_050078.2:674698-675204	507	1	507	NC_050078.2:674698-675204 Dermochelys coriacea isolate rDerCor1 chromosome 11, rDerCor1.pri.v4, whole genome shotgun sequence	XP_040200623.1	1035	380	547	Eukaryota	Metazoa	Chordata	Rana temporaria	8407	XP_040200623.1 uncharacterized protein LOC120932359, partial [Rana temporaria]	3.55e-57	518	169	58.0	100	16.2	+
NC_050078.2:674698-675204	507	1	507	NC_050078.2:674698-675204 Dermochelys coriacea isolate rDerCor1 chromosome 11, rDerCor1.pri.v4, whole genome shotgun sequence	XP_040203728.1	1035	380	547	Eukaryota	Metazoa	Chordata	Rana temporaria	8407	XP_040203728.1 uncharacterized protein LOC120935735, partial [Rana temporaria]	3.55e-57	518	169	58.0	100	16.2	+
NC_050078.2:674698-675204	507	1	507	NC_050078.2:674698-675204 Dermochelys coriacea isolate rDerCor1 chromosome 11, rDerCor1.pri.v4, whole genome shotgun sequence	XP_040209392.1	954	299	466	Eukaryota	Metazoa	Chordata	Rana temporaria	8407	XP_040209392.1 uncharacterized protein LOC120940532, partial [Rana temporaria]	3.57e-57	517	169	58.0	100	17.6	+
NC_050078.2:674698-675204	507	1	507	NC_050078.2:674698-675204 Dermochelys coriacea isolate rDerCor1 chromosome 11, rDerCor1.pri.v4, whole genome shotgun sequence	XP_017948839.2	1498	824	991	Eukaryota	Metazoa	Chordata	Xenopus tropicalis	8364	XP_017948839.2 uncharacterized protein LOC108647387 [Xenopus tropicalis]	4.84e-57	518	169	56.8	100	11.2	+
NC_050078.2:674698-675204	507	1	507	NC_050078.2:674698-675204 Dermochelys coriacea isolate rDerCor1 chromosome 11, rDerCor1.pri.v4, whole genome shotgun sequence	XP_040185767.1	1029	380	547	Eukaryota	Metazoa	Chordata	Rana temporaria	8407	XP_040185767.1 uncharacterized protein LOC120918313, partial [Rana temporaria]	6.55e-57	516	169	58.0	100	16.3	+
NC_050078.2:732431-732934	504	1	504	NC_050078.2:732431-732934 Dermochelys coriacea isolate rDerCor1 chromosome 11, rDerCor1.pri.v4, whole genome shotgun sequence	KAG6932780.1	463	206	373	Eukaryota	Metazoa	Chordata	Chelydra serpentina	8475	KAG6932780.1 gag-pol fusion protein, partial [Chelydra serpentina]	1.13e-106	827	168	92.9	100	36.3	+
NC_050078.2:732431-732934	504	1	504	NC_050078.2:732431-732934 Dermochelys coriacea isolate rDerCor1 chromosome 11, rDerCor1.pri.v4, whole genome shotgun sequence	KAG6937838.1	710	14	181	Eukaryota	Metazoa	Chordata	Chelydra serpentina	8475	KAG6937838.1 hypothetical protein G0U57_008248, partial [Chelydra serpentina]	4.69e-104	829	168	93.5	100	23.7	+
NC_050078.2:732431-732934	504	1	504	NC_050078.2:732431-732934 Dermochelys coriacea isolate rDerCor1 chromosome 11, rDerCor1.pri.v4, whole genome shotgun sequence	KAG6926050.1	785	198	365	Eukaryota	Metazoa	Chordata	Chelydra serpentina	8475	KAG6926050.1 hypothetical protein G0U57_012864, partial [Chelydra serpentina]	9.52e-104	832	168	94.0	100	21.4	+
NC_050078.2:732431-732934	504	1	501	NC_050078.2:732431-732934 Dermochelys coriacea isolate rDerCor1 chromosome 11, rDerCor1.pri.v4, whole genome shotgun sequence	XP_042701456.1	640	319	487	Eukaryota	Metazoa	Chordata	Chrysemys picta bellii	8478	XP_042701456.1 uncharacterized protein LOC122172724 [Chrysemys picta bellii]	2.93e-69	590	170	70.6	99.4	26.4	+
NC_050078.2:732431-732934	504	1	327	NC_050078.2:732431-732934 Dermochelys coriacea isolate rDerCor1 chromosome 11, rDerCor1.pri.v4, whole genome shotgun sequence	KAG6927730.1	330	222	330	Eukaryota	Metazoa	Chordata	Chelydra serpentina	8475	KAG6927730.1 gag-pol fusion protein, partial [Chelydra serpentina]	7.34e-65	539	109	91.7	64.9	33.0	+
NC_050078.2:732431-732934	504	1	504	NC_050078.2:732431-732934 Dermochelys coriacea isolate rDerCor1 chromosome 11, rDerCor1.pri.v4, whole genome shotgun sequence	XP_041418446.1	1055	644	811	Eukaryota	Metazoa	Chordata	Xenopus laevis	8355	XP_041418446.1 uncharacterized protein LOC121393599 [Xenopus laevis]	2.37e-63	563	168	61.9	100	15.9	+
NC_050078.2:732431-732934	504	1	504	NC_050078.2:732431-732934 Dermochelys coriacea isolate rDerCor1 chromosome 11, rDerCor1.pri.v4, whole genome shotgun sequence	XP_041435455.1	1368	957	1124	Eukaryota	Metazoa	Chordata	Xenopus laevis	8355	XP_041435455.1 uncharacterized protein LOC121399286 [Xenopus laevis]	4.04e-63	563	168	61.9	100	12.3	+
NC_050078.2:732431-732934	504	1	504	NC_050078.2:732431-732934 Dermochelys coriacea isolate rDerCor1 chromosome 11, rDerCor1.pri.v4, whole genome shotgun sequence	XP_041424995.1	1620	937	1104	Eukaryota	Metazoa	Chordata	Xenopus laevis	8355	XP_041424995.1 uncharacterized protein LOC121395491 [Xenopus laevis]	4.14e-63	563	168	61.9	100	10.4	+
NC_050078.2:732431-732934	504	1	504	NC_050078.2:732431-732934 Dermochelys coriacea isolate rDerCor1 chromosome 11, rDerCor1.pri.v4, whole genome shotgun sequence	XP_041422179.1	1623	940	1107	Eukaryota	Metazoa	Chordata	Xenopus laevis	8355	XP_041422179.1 LOW QUALITY PROTEIN: uncharacterized protein LOC121394680 [Xenopus laevis]	4.14e-63	563	168	61.9	100	10.4	+
NC_050078.2:732431-732934	504	1	504	NC_050078.2:732431-732934 Dermochelys coriacea isolate rDerCor1 chromosome 11, rDerCor1.pri.v4, whole genome shotgun sequence	XP_041436006.1	1625	942	1109	Eukaryota	Metazoa	Chordata	Xenopus laevis	8355	XP_041436006.1 uncharacterized protein LOC121399419 [Xenopus laevis]	4.14e-63	563	168	61.9	100	10.3	+
NC_050078.2:732431-732934	504	1	504	NC_050078.2:732431-732934 Dermochelys coriacea isolate rDerCor1 chromosome 11, rDerCor1.pri.v4, whole genome shotgun sequence	XP_040209167.1	1504	815	982	Eukaryota	Metazoa	Chordata	Rana temporaria	8407	XP_040209167.1 uncharacterized protein LOC120940401 [Rana temporaria]	2.64e-62	557	168	60.1	100	11.2	+
NC_050078.2:732431-732934	504	1	504	NC_050078.2:732431-732934 Dermochelys coriacea isolate rDerCor1 chromosome 11, rDerCor1.pri.v4, whole genome shotgun sequence	XP_040197512.1	1614	925	1092	Eukaryota	Metazoa	Chordata	Rana temporaria	8407	XP_040197512.1 uncharacterized protein LOC120930387 [Rana temporaria]	2.65e-62	557	168	60.1	100	10.4	+
NC_050078.2:732431-732934	504	85	435	NC_050078.2:732431-732934 Dermochelys coriacea isolate rDerCor1 chromosome 11, rDerCor1.pri.v4, whole genome shotgun sequence	XP_048693268.1	1224	957	1073	Eukaryota	Metazoa	Chordata	Caretta caretta	8467	XP_048693268.1 unconventional myosin-Ig isoform X1 [Caretta caretta]	6.11e-62	554	117	92.3	69.6	9.6	+
NC_050078.2:732431-732934	504	1	504	NC_050078.2:732431-732934 Dermochelys coriacea isolate rDerCor1 chromosome 11, rDerCor1.pri.v4, whole genome shotgun sequence	XP_031756161.1	1574	891	1058	Eukaryota	Metazoa	Chordata	Xenopus tropicalis	8364	XP_031756161.1 uncharacterized protein LOC116410219 [Xenopus tropicalis]	2.32e-61	550	168	60.1	100	10.7	+
NC_050078.2:732431-732934	504	1	504	NC_050078.2:732431-732934 Dermochelys coriacea isolate rDerCor1 chromosome 11, rDerCor1.pri.v4, whole genome shotgun sequence	XP_031747840.1	1581	898	1065	Eukaryota	Metazoa	Chordata	Xenopus tropicalis	8364	XP_031747840.1 uncharacterized protein LOC116406901 [Xenopus tropicalis]	2.32e-61	550	168	60.1	100	10.6	+
NC_050078.2:732431-732934	504	1	504	NC_050078.2:732431-732934 Dermochelys coriacea isolate rDerCor1 chromosome 11, rDerCor1.pri.v4, whole genome shotgun sequence	XP_012822453.3	1273	895	1062	Eukaryota	Metazoa	Chordata	Xenopus tropicalis	8364	XP_012822453.3 uncharacterized protein LOC101733107 [Xenopus tropicalis]	4.11e-61	548	168	60.1	100	13.2	+
NC_050078.2:732431-732934	504	1	504	NC_050078.2:732431-732934 Dermochelys coriacea isolate rDerCor1 chromosome 11, rDerCor1.pri.v4, whole genome shotgun sequence	XP_048357553.1	1273	909	1076	Eukaryota	Metazoa	Chordata	Sphaerodactylus townsendi	933632	XP_048357553.1 uncharacterized protein LOC125435398 [Sphaerodactylus townsendi]	3.18e-59	534	168	58.3	100	13.2	+
NC_050078.2:732431-732934	504	4	504	NC_050078.2:732431-732934 Dermochelys coriacea isolate rDerCor1 chromosome 11, rDerCor1.pri.v4, whole genome shotgun sequence	KYO27808.1	460	58	222	Eukaryota	Metazoa	Chordata	Alligator mississippiensis	8496	KYO27808.1 hypothetical protein Y1Q_0013007 [Alligator mississippiensis]	4.72e-59	510	167	56.9	99.4	35.9	+
NC_050078.2:732431-732934	504	4	504	NC_050078.2:732431-732934 Dermochelys coriacea isolate rDerCor1 chromosome 11, rDerCor1.pri.v4, whole genome shotgun sequence	KYO27807.1	525	58	222	Eukaryota	Metazoa	Chordata	Alligator mississippiensis	8496	KYO27807.1 hypothetical protein Y1Q_0013007 [Alligator mississippiensis]	1.92e-58	510	167	56.9	99.4	31.4	+
NC_050078.2:732431-732934	504	1	504	NC_050078.2:732431-732934 Dermochelys coriacea isolate rDerCor1 chromosome 11, rDerCor1.pri.v4, whole genome shotgun sequence	XP_017948839.2	1498	825	991	Eukaryota	Metazoa	Chordata	Xenopus tropicalis	8364	XP_017948839.2 uncharacterized protein LOC108647387 [Xenopus tropicalis]	2.87e-58	527	168	57.7	100	11.1	+
NC_050078.2:732431-732934	504	1	504	NC_050078.2:732431-732934 Dermochelys coriacea isolate rDerCor1 chromosome 11, rDerCor1.pri.v4, whole genome shotgun sequence	XP_040195045.1	1353	678	844	Eukaryota	Metazoa	Chordata	Rana temporaria	8407	XP_040195045.1 uncharacterized protein LOC120928035 [Rana temporaria]	3.87e-58	526	168	58.9	100	12.3	+
NC_050078.2:732431-732934	504	1	504	NC_050078.2:732431-732934 Dermochelys coriacea isolate rDerCor1 chromosome 11, rDerCor1.pri.v4, whole genome shotgun sequence	XP_041428794.1	901	228	395	Eukaryota	Metazoa	Chordata	Xenopus laevis	8355	XP_041428794.1 uncharacterized protein LOC121397047 [Xenopus laevis]	9.70e-58	520	168	57.1	100	18.6	+
NC_050078.2:732431-732934	504	1	504	NC_050078.2:732431-732934 Dermochelys coriacea isolate rDerCor1 chromosome 11, rDerCor1.pri.v4, whole genome shotgun sequence	XP_040209392.1	954	300	466	Eukaryota	Metazoa	Chordata	Rana temporaria	8407	XP_040209392.1 uncharacterized protein LOC120940532, partial [Rana temporaria]	1.81e-57	519	168	58.3	100	17.5	+
NC_050078.2:732431-732934	504	1	504	NC_050078.2:732431-732934 Dermochelys coriacea isolate rDerCor1 chromosome 11, rDerCor1.pri.v4, whole genome shotgun sequence	XP_040200623.1	1035	381	547	Eukaryota	Metazoa	Chordata	Rana temporaria	8407	XP_040200623.1 uncharacterized protein LOC120932359, partial [Rana temporaria]	1.82e-57	520	168	58.3	100	16.1	+
NC_050078.2:732431-732934	504	1	504	NC_050078.2:732431-732934 Dermochelys coriacea isolate rDerCor1 chromosome 11, rDerCor1.pri.v4, whole genome shotgun sequence	XP_040203728.1	1035	381	547	Eukaryota	Metazoa	Chordata	Rana temporaria	8407	XP_040203728.1 uncharacterized protein LOC120935735, partial [Rana temporaria]	1.82e-57	520	168	58.3	100	16.1	+
NC_050078.2:836333-836740	408	34	408	NC_050078.2:836333-836740 Dermochelys coriacea isolate rDerCor1 chromosome 11, rDerCor1.pri.v4, whole genome shotgun sequence	KAG6932780.1	463	242	367	Eukaryota	Metazoa	Chordata	Chelydra serpentina	8475	KAG6932780.1 gag-pol fusion protein, partial [Chelydra serpentina]	1.72e-64	543	126	88.1	91.9	27.2	+
NC_050078.2:836333-836740	408	34	408	NC_050078.2:836333-836740 Dermochelys coriacea isolate rDerCor1 chromosome 11, rDerCor1.pri.v4, whole genome shotgun sequence	KAG6937838.1	710	50	175	Eukaryota	Metazoa	Chordata	Chelydra serpentina	8475	KAG6937838.1 hypothetical protein G0U57_008248, partial [Chelydra serpentina]	1.01e-62	545	126	88.1	91.9	17.7	+
NC_050078.2:836333-836740	408	34	408	NC_050078.2:836333-836740 Dermochelys coriacea isolate rDerCor1 chromosome 11, rDerCor1.pri.v4, whole genome shotgun sequence	KAG6926050.1	785	234	359	Eukaryota	Metazoa	Chordata	Chelydra serpentina	8475	KAG6926050.1 hypothetical protein G0U57_012864, partial [Chelydra serpentina]	1.01e-62	548	126	88.9	91.9	16.1	+
NC_050078.2:836333-836740	408	34	360	NC_050078.2:836333-836740 Dermochelys coriacea isolate rDerCor1 chromosome 11, rDerCor1.pri.v4, whole genome shotgun sequence	XP_048693268.1	1224	965	1073	Eukaryota	Metazoa	Chordata	Caretta caretta	8467	XP_048693268.1 unconventional myosin-Ig isoform X1 [Caretta caretta]	1.41e-53	488	109	89.9	80.1	8.9	+
NC_050078.2:836333-836740	408	88	408	NC_050078.2:836333-836740 Dermochelys coriacea isolate rDerCor1 chromosome 11, rDerCor1.pri.v4, whole genome shotgun sequence	XP_034628447.1	307	1	108	Eukaryota	Metazoa	Chordata	Trachemys scripta elegans	31138	XP_034628447.1 C-type lectin domain family 4 member K [Trachemys scripta elegans]	6.75e-45	401	108	77.8	78.7	35.2	+
NC_050078.2:836333-836740	408	34	408	NC_050078.2:836333-836740 Dermochelys coriacea isolate rDerCor1 chromosome 11, rDerCor1.pri.v4, whole genome shotgun sequence	XP_042701456.1	640	355	482	Eukaryota	Metazoa	Chordata	Chrysemys picta bellii	8478	XP_042701456.1 uncharacterized protein LOC122172724 [Chrysemys picta bellii]	2.63e-39	379	129	67.4	91.9	20.0	+
NC_050078.2:836333-836740	408	34	408	NC_050078.2:836333-836740 Dermochelys coriacea isolate rDerCor1 chromosome 11, rDerCor1.pri.v4, whole genome shotgun sequence	XP_041418446.1	1055	680	805	Eukaryota	Metazoa	Chordata	Xenopus laevis	8355	XP_041418446.1 uncharacterized protein LOC121393599 [Xenopus laevis]	3.48e-34	344	126	55.6	91.9	11.9	+
NC_050078.2:836333-836740	408	34	408	NC_050078.2:836333-836740 Dermochelys coriacea isolate rDerCor1 chromosome 11, rDerCor1.pri.v4, whole genome shotgun sequence	XP_041435455.1	1368	993	1118	Eukaryota	Metazoa	Chordata	Xenopus laevis	8355	XP_041435455.1 uncharacterized protein LOC121399286 [Xenopus laevis]	3.54e-34	344	126	55.6	91.9	9.2	+
NC_050078.2:836333-836740	408	34	408	NC_050078.2:836333-836740 Dermochelys coriacea isolate rDerCor1 chromosome 11, rDerCor1.pri.v4, whole genome shotgun sequence	XP_041424995.1	1620	973	1098	Eukaryota	Metazoa	Chordata	Xenopus laevis	8355	XP_041424995.1 uncharacterized protein LOC121395491 [Xenopus laevis]	3.57e-34	344	126	55.6	91.9	7.8	+
NC_050078.2:836333-836740	408	34	408	NC_050078.2:836333-836740 Dermochelys coriacea isolate rDerCor1 chromosome 11, rDerCor1.pri.v4, whole genome shotgun sequence	XP_041422179.1	1623	976	1101	Eukaryota	Metazoa	Chordata	Xenopus laevis	8355	XP_041422179.1 LOW QUALITY PROTEIN: uncharacterized protein LOC121394680 [Xenopus laevis]	3.57e-34	344	126	55.6	91.9	7.8	+
NC_050078.2:836333-836740	408	34	408	NC_050078.2:836333-836740 Dermochelys coriacea isolate rDerCor1 chromosome 11, rDerCor1.pri.v4, whole genome shotgun sequence	XP_041436006.1	1625	978	1103	Eukaryota	Metazoa	Chordata	Xenopus laevis	8355	XP_041436006.1 uncharacterized protein LOC121399419 [Xenopus laevis]	3.57e-34	344	126	55.6	91.9	7.8	+
NC_050078.2:836333-836740	408	34	252	NC_050078.2:836333-836740 Dermochelys coriacea isolate rDerCor1 chromosome 11, rDerCor1.pri.v4, whole genome shotgun sequence	KAG6927730.1	330	258	330	Eukaryota	Metazoa	Chordata	Chelydra serpentina	8475	KAG6927730.1 gag-pol fusion protein, partial [Chelydra serpentina]	4.52e-34	330	73	87.7	53.7	22.1	+
NC_050078.2:836333-836740	408	34	363	NC_050078.2:836333-836740 Dermochelys coriacea isolate rDerCor1 chromosome 11, rDerCor1.pri.v4, whole genome shotgun sequence	XP_040209167.1	1504	851	960	Eukaryota	Metazoa	Chordata	Rana temporaria	8407	XP_040209167.1 uncharacterized protein LOC120940401 [Rana temporaria]	9.01e-34	341	110	58.2	80.9	7.3	+
NC_050078.2:836333-836740	408	34	363	NC_050078.2:836333-836740 Dermochelys coriacea isolate rDerCor1 chromosome 11, rDerCor1.pri.v4, whole genome shotgun sequence	XP_040197512.1	1614	961	1070	Eukaryota	Metazoa	Chordata	Rana temporaria	8407	XP_040197512.1 uncharacterized protein LOC120930387 [Rana temporaria]	9.04e-34	341	110	58.2	80.9	6.8	+
NC_050078.2:836333-836740	408	79	393	NC_050078.2:836333-836740 Dermochelys coriacea isolate rDerCor1 chromosome 11, rDerCor1.pri.v4, whole genome shotgun sequence	XP_023969328.1	1225	25	126	Eukaryota	Metazoa	Chordata	Chrysemys picta bellii	8478	XP_023969328.1 toll-like receptor 7 [Chrysemys picta bellii]	5.73e-33	335	106	68.9	77.2	8.3	+
NC_050078.2:836333-836740	408	34	408	NC_050078.2:836333-836740 Dermochelys coriacea isolate rDerCor1 chromosome 11, rDerCor1.pri.v4, whole genome shotgun sequence	XP_031756161.1	1574	927	1052	Eukaryota	Metazoa	Chordata	Xenopus tropicalis	8364	XP_031756161.1 uncharacterized protein LOC116410219 [Xenopus tropicalis]	5.81e-33	335	126	54.0	91.9	8.0	+
NC_050078.2:836333-836740	408	34	408	NC_050078.2:836333-836740 Dermochelys coriacea isolate rDerCor1 chromosome 11, rDerCor1.pri.v4, whole genome shotgun sequence	XP_031747840.1	1581	934	1059	Eukaryota	Metazoa	Chordata	Xenopus tropicalis	8364	XP_031747840.1 uncharacterized protein LOC116406901 [Xenopus tropicalis]	5.81e-33	335	126	54.0	91.9	8.0	+
NC_050078.2:836333-836740	408	34	408	NC_050078.2:836333-836740 Dermochelys coriacea isolate rDerCor1 chromosome 11, rDerCor1.pri.v4, whole genome shotgun sequence	XP_012822453.3	1273	931	1056	Eukaryota	Metazoa	Chordata	Xenopus tropicalis	8364	XP_012822453.3 uncharacterized protein LOC101733107 [Xenopus tropicalis]	1.07e-32	333	126	54.0	91.9	9.9	+
NC_050078.2:836333-836740	408	34	351	NC_050078.2:836333-836740 Dermochelys coriacea isolate rDerCor1 chromosome 11, rDerCor1.pri.v4, whole genome shotgun sequence	XP_044155688.1	864	349	454	Eukaryota	Metazoa	Chordata	Bufo gargarizans	30331	XP_044155688.1 uncharacterized protein LOC122942250, partial [Bufo gargarizans]	1.23e-31	325	106	60.4	77.9	12.3	+
NC_050078.2:836333-836740	408	34	351	NC_050078.2:836333-836740 Dermochelys coriacea isolate rDerCor1 chromosome 11, rDerCor1.pri.v4, whole genome shotgun sequence	XP_040185767.1	1029	416	521	Eukaryota	Metazoa	Chordata	Rana temporaria	8407	XP_040185767.1 uncharacterized protein LOC120918313, partial [Rana temporaria]	1.71e-31	324	106	60.4	77.9	10.3	+
NC_050078.2:836333-836740	408	34	351	NC_050078.2:836333-836740 Dermochelys coriacea isolate rDerCor1 chromosome 11, rDerCor1.pri.v4, whole genome shotgun sequence	XP_040200623.1	1035	416	521	Eukaryota	Metazoa	Chordata	Rana temporaria	8407	XP_040200623.1 uncharacterized protein LOC120932359, partial [Rana temporaria]	1.72e-31	324	106	60.4	77.9	10.2	+
NC_050078.2:836333-836740	408	34	351	NC_050078.2:836333-836740 Dermochelys coriacea isolate rDerCor1 chromosome 11, rDerCor1.pri.v4, whole genome shotgun sequence	XP_040203728.1	1035	416	521	Eukaryota	Metazoa	Chordata	Rana temporaria	8407	XP_040203728.1 uncharacterized protein LOC120935735, partial [Rana temporaria]	1.72e-31	324	106	60.4	77.9	10.2	+
NC_050078.2:836333-836740	408	34	351	NC_050078.2:836333-836740 Dermochelys coriacea isolate rDerCor1 chromosome 11, rDerCor1.pri.v4, whole genome shotgun sequence	XP_040209392.1	954	335	440	Eukaryota	Metazoa	Chordata	Rana temporaria	8407	XP_040209392.1 uncharacterized protein LOC120940532, partial [Rana temporaria]	2.32e-31	323	106	60.4	77.9	11.1	+
NC_050078.2:836333-836740	408	34	381	NC_050078.2:836333-836740 Dermochelys coriacea isolate rDerCor1 chromosome 11, rDerCor1.pri.v4, whole genome shotgun sequence	XP_040195045.1	1353	713	828	Eukaryota	Metazoa	Chordata	Rana temporaria	8407	XP_040195045.1 uncharacterized protein LOC120928035 [Rana temporaria]	3.25e-31	322	116	55.2	85.3	8.6	+
NC_050078.2:836333-836740	408	34	351	NC_050078.2:836333-836740 Dermochelys coriacea isolate rDerCor1 chromosome 11, rDerCor1.pri.v4, whole genome shotgun sequence	XP_040185841.1	986	416	521	Eukaryota	Metazoa	Chordata	Rana temporaria	8407	XP_040185841.1 uncharacterized protein LOC120918366, partial [Rana temporaria]	4.33e-31	321	106	59.4	77.9	10.8	+
NC_050078.2:991632-992135	504	504	1	NC_050078.2:991632-992135 Dermochelys coriacea isolate rDerCor1 chromosome 11, rDerCor1.pri.v4, whole genome shotgun sequence	KAG6932780.1	463	206	373	Eukaryota	Metazoa	Chordata	Chelydra serpentina	8475	KAG6932780.1 gag-pol fusion protein, partial [Chelydra serpentina]	3.68e-105	817	168	91.7	100	36.3	-
NC_050078.2:991632-992135	504	504	1	NC_050078.2:991632-992135 Dermochelys coriacea isolate rDerCor1 chromosome 11, rDerCor1.pri.v4, whole genome shotgun sequence	KAG6937838.1	710	14	181	Eukaryota	Metazoa	Chordata	Chelydra serpentina	8475	KAG6937838.1 hypothetical protein G0U57_008248, partial [Chelydra serpentina]	1.46e-102	819	168	92.3	100	23.7	-
NC_050078.2:991632-992135	504	504	1	NC_050078.2:991632-992135 Dermochelys coriacea isolate rDerCor1 chromosome 11, rDerCor1.pri.v4, whole genome shotgun sequence	KAG6926050.1	785	198	365	Eukaryota	Metazoa	Chordata	Chelydra serpentina	8475	KAG6926050.1 hypothetical protein G0U57_012864, partial [Chelydra serpentina]	2.90e-102	822	168	92.9	100	21.4	-
NC_050078.2:991632-992135	504	504	4	NC_050078.2:991632-992135 Dermochelys coriacea isolate rDerCor1 chromosome 11, rDerCor1.pri.v4, whole genome shotgun sequence	XP_042701456.1	640	319	487	Eukaryota	Metazoa	Chordata	Chrysemys picta bellii	8478	XP_042701456.1 uncharacterized protein LOC122172724 [Chrysemys picta bellii]	1.06e-69	593	170	70.6	99.4	26.4	-
NC_050078.2:991632-992135	504	504	178	NC_050078.2:991632-992135 Dermochelys coriacea isolate rDerCor1 chromosome 11, rDerCor1.pri.v4, whole genome shotgun sequence	KAG6927730.1	330	222	330	Eukaryota	Metazoa	Chordata	Chelydra serpentina	8475	KAG6927730.1 gag-pol fusion protein, partial [Chelydra serpentina]	1.18e-63	531	109	90.8	64.9	33.0	-
NC_050078.2:991632-992135	504	504	1	NC_050078.2:991632-992135 Dermochelys coriacea isolate rDerCor1 chromosome 11, rDerCor1.pri.v4, whole genome shotgun sequence	XP_041418446.1	1055	644	811	Eukaryota	Metazoa	Chordata	Xenopus laevis	8355	XP_041418446.1 uncharacterized protein LOC121393599 [Xenopus laevis]	1.26e-63	565	168	62.5	100	15.9	-
NC_050078.2:991632-992135	504	504	1	NC_050078.2:991632-992135 Dermochelys coriacea isolate rDerCor1 chromosome 11, rDerCor1.pri.v4, whole genome shotgun sequence	XP_041435455.1	1368	957	1124	Eukaryota	Metazoa	Chordata	Xenopus laevis	8355	XP_041435455.1 uncharacterized protein LOC121399286 [Xenopus laevis]	2.17e-63	565	168	62.5	100	12.3	-
NC_050078.2:991632-992135	504	504	1	NC_050078.2:991632-992135 Dermochelys coriacea isolate rDerCor1 chromosome 11, rDerCor1.pri.v4, whole genome shotgun sequence	XP_041424995.1	1620	937	1104	Eukaryota	Metazoa	Chordata	Xenopus laevis	8355	XP_041424995.1 uncharacterized protein LOC121395491 [Xenopus laevis]	2.23e-63	565	168	62.5	100	10.4	-
NC_050078.2:991632-992135	504	504	1	NC_050078.2:991632-992135 Dermochelys coriacea isolate rDerCor1 chromosome 11, rDerCor1.pri.v4, whole genome shotgun sequence	XP_041422179.1	1623	940	1107	Eukaryota	Metazoa	Chordata	Xenopus laevis	8355	XP_041422179.1 LOW QUALITY PROTEIN: uncharacterized protein LOC121394680 [Xenopus laevis]	2.23e-63	565	168	62.5	100	10.4	-
NC_050078.2:991632-992135	504	504	1	NC_050078.2:991632-992135 Dermochelys coriacea isolate rDerCor1 chromosome 11, rDerCor1.pri.v4, whole genome shotgun sequence	XP_041436006.1	1625	942	1109	Eukaryota	Metazoa	Chordata	Xenopus laevis	8355	XP_041436006.1 uncharacterized protein LOC121399419 [Xenopus laevis]	2.23e-63	565	168	62.5	100	10.3	-
NC_050078.2:991632-992135	504	504	1	NC_050078.2:991632-992135 Dermochelys coriacea isolate rDerCor1 chromosome 11, rDerCor1.pri.v4, whole genome shotgun sequence	XP_040209167.1	1504	815	982	Eukaryota	Metazoa	Chordata	Rana temporaria	8407	XP_040209167.1 uncharacterized protein LOC120940401 [Rana temporaria]	2.64e-62	557	168	60.1	100	11.2	-
NC_050078.2:991632-992135	504	504	1	NC_050078.2:991632-992135 Dermochelys coriacea isolate rDerCor1 chromosome 11, rDerCor1.pri.v4, whole genome shotgun sequence	XP_040197512.1	1614	925	1092	Eukaryota	Metazoa	Chordata	Rana temporaria	8407	XP_040197512.1 uncharacterized protein LOC120930387 [Rana temporaria]	2.65e-62	557	168	60.1	100	10.4	-
NC_050078.2:991632-992135	504	420	70	NC_050078.2:991632-992135 Dermochelys coriacea isolate rDerCor1 chromosome 11, rDerCor1.pri.v4, whole genome shotgun sequence	XP_048693268.1	1224	957	1073	Eukaryota	Metazoa	Chordata	Caretta caretta	8467	XP_048693268.1 unconventional myosin-Ig isoform X1 [Caretta caretta]	8.34e-62	553	117	91.5	69.6	9.6	-
NC_050078.2:991632-992135	504	504	1	NC_050078.2:991632-992135 Dermochelys coriacea isolate rDerCor1 chromosome 11, rDerCor1.pri.v4, whole genome shotgun sequence	XP_031756161.1	1574	891	1058	Eukaryota	Metazoa	Chordata	Xenopus tropicalis	8364	XP_031756161.1 uncharacterized protein LOC116410219 [Xenopus tropicalis]	2.32e-61	550	168	59.5	100	10.7	-
NC_050078.2:991632-992135	504	504	1	NC_050078.2:991632-992135 Dermochelys coriacea isolate rDerCor1 chromosome 11, rDerCor1.pri.v4, whole genome shotgun sequence	XP_031747840.1	1581	898	1065	Eukaryota	Metazoa	Chordata	Xenopus tropicalis	8364	XP_031747840.1 uncharacterized protein LOC116406901 [Xenopus tropicalis]	2.32e-61	550	168	59.5	100	10.6	-
NC_050078.2:991632-992135	504	504	1	NC_050078.2:991632-992135 Dermochelys coriacea isolate rDerCor1 chromosome 11, rDerCor1.pri.v4, whole genome shotgun sequence	XP_012822453.3	1273	895	1062	Eukaryota	Metazoa	Chordata	Xenopus tropicalis	8364	XP_012822453.3 uncharacterized protein LOC101733107 [Xenopus tropicalis]	4.11e-61	548	168	59.5	100	13.2	-
NC_050078.2:991632-992135	504	504	1	NC_050078.2:991632-992135 Dermochelys coriacea isolate rDerCor1 chromosome 11, rDerCor1.pri.v4, whole genome shotgun sequence	XP_040195045.1	1353	678	844	Eukaryota	Metazoa	Chordata	Rana temporaria	8407	XP_040195045.1 uncharacterized protein LOC120928035 [Rana temporaria]	3.87e-58	526	168	58.9	100	12.3	-
NC_050078.2:991632-992135	504	504	1	NC_050078.2:991632-992135 Dermochelys coriacea isolate rDerCor1 chromosome 11, rDerCor1.pri.v4, whole genome shotgun sequence	XP_048357553.1	1273	909	1076	Eukaryota	Metazoa	Chordata	Sphaerodactylus townsendi	933632	XP_048357553.1 uncharacterized protein LOC125435398 [Sphaerodactylus townsendi]	7.08e-58	524	168	57.7	100	13.2	-
NC_050078.2:991632-992135	504	504	1	NC_050078.2:991632-992135 Dermochelys coriacea isolate rDerCor1 chromosome 11, rDerCor1.pri.v4, whole genome shotgun sequence	XP_041428794.1	901	228	395	Eukaryota	Metazoa	Chordata	Xenopus laevis	8355	XP_041428794.1 uncharacterized protein LOC121397047 [Xenopus laevis]	9.70e-58	520	168	57.7	100	18.6	-
NC_050078.2:991632-992135	504	501	1	NC_050078.2:991632-992135 Dermochelys coriacea isolate rDerCor1 chromosome 11, rDerCor1.pri.v4, whole genome shotgun sequence	KYO27808.1	460	58	222	Eukaryota	Metazoa	Chordata	Alligator mississippiensis	8496	KYO27808.1 hypothetical protein Y1Q_0013007 [Alligator mississippiensis]	1.45e-57	500	167	56.3	99.4	35.9	-
NC_050078.2:991632-992135	504	504	1	NC_050078.2:991632-992135 Dermochelys coriacea isolate rDerCor1 chromosome 11, rDerCor1.pri.v4, whole genome shotgun sequence	XP_041436504.1	1489	816	983	Eukaryota	Metazoa	Chordata	Xenopus laevis	8355	XP_041436504.1 uncharacterized protein LOC121399532 [Xenopus laevis]	2.51e-57	520	168	57.7	100	11.3	-
NC_050078.2:991632-992135	504	504	1	NC_050078.2:991632-992135 Dermochelys coriacea isolate rDerCor1 chromosome 11, rDerCor1.pri.v4, whole genome shotgun sequence	XP_041427105.1	1489	816	983	Eukaryota	Metazoa	Chordata	Xenopus laevis	8355	XP_041427105.1 uncharacterized protein LOC121396330 [Xenopus laevis]	2.51e-57	520	168	57.7	100	11.3	-
NC_050078.2:991632-992135	504	504	1	NC_050078.2:991632-992135 Dermochelys coriacea isolate rDerCor1 chromosome 11, rDerCor1.pri.v4, whole genome shotgun sequence	XP_041439585.1	1489	816	983	Eukaryota	Metazoa	Chordata	Xenopus laevis	8355	XP_041439585.1 uncharacterized protein LOC121400486 [Xenopus laevis]	2.51e-57	520	168	57.7	100	11.3	-
NC_050078.2:991632-992135	504	504	1	NC_050078.2:991632-992135 Dermochelys coriacea isolate rDerCor1 chromosome 11, rDerCor1.pri.v4, whole genome shotgun sequence	XP_040200623.1	1035	381	547	Eukaryota	Metazoa	Chordata	Rana temporaria	8407	XP_040200623.1 uncharacterized protein LOC120932359, partial [Rana temporaria]	3.41e-57	518	168	58.3	100	16.1	-
NC_050078.2:991632-992135	504	504	1	NC_050078.2:991632-992135 Dermochelys coriacea isolate rDerCor1 chromosome 11, rDerCor1.pri.v4, whole genome shotgun sequence	XP_040203728.1	1035	381	547	Eukaryota	Metazoa	Chordata	Rana temporaria	8407	XP_040203728.1 uncharacterized protein LOC120935735, partial [Rana temporaria]	3.41e-57	518	168	58.3	100	16.1	-
NC_050079.1:30030135-30030575	441	354	1	NC_050079.1:30030135-30030575 Dermochelys coriacea isolate rDerCor1 chromosome 12, rDerCor1.pri.v4, whole genome shotgun sequence	XP_048688258.1	208	7	124	Eukaryota	Metazoa	Chordata	Caretta caretta	8467	XP_048688258.1 uncharacterized protein LOC125627788 isoform X2 [Caretta caretta]	2.80e-62	509	118	86.4	80.3	56.7	-
NC_050079.1:30030135-30030575	441	354	1	NC_050079.1:30030135-30030575 Dermochelys coriacea isolate rDerCor1 chromosome 12, rDerCor1.pri.v4, whole genome shotgun sequence	XP_048688257.1	212	7	124	Eukaryota	Metazoa	Chordata	Caretta caretta	8467	XP_048688257.1 uncharacterized protein LOC125627788 isoform X1 [Caretta caretta]	3.18e-62	509	118	86.4	80.3	55.7	-
NC_050079.1:30030135-30030575	441	432	1	NC_050079.1:30030135-30030575 Dermochelys coriacea isolate rDerCor1 chromosome 12, rDerCor1.pri.v4, whole genome shotgun sequence	XP_042299875.1	1399	748	891	Eukaryota	Metazoa	Chordata	Sceloporus undulatus	8520	XP_042299875.1 uncharacterized protein LOC121917817 [Sceloporus undulatus]	4.50e-49	456	144	62.5	98.0	10.3	-
NC_050079.1:30030135-30030575	441	432	1	NC_050079.1:30030135-30030575 Dermochelys coriacea isolate rDerCor1 chromosome 12, rDerCor1.pri.v4, whole genome shotgun sequence	XP_042320340.1	1028	377	520	Eukaryota	Metazoa	Chordata	Sceloporus undulatus	8520	XP_042320340.1 uncharacterized protein LOC121929090 [Sceloporus undulatus]	1.05e-48	453	144	61.8	98.0	14.0	-
NC_050079.1:30030135-30030575	441	315	1	NC_050079.1:30030135-30030575 Dermochelys coriacea isolate rDerCor1 chromosome 12, rDerCor1.pri.v4, whole genome shotgun sequence	XP_044848615.1	202	2	106	Eukaryota	Metazoa	Chordata	Mauremys mutica	74926	XP_044848615.1 uncharacterized protein LOC123352486 [Mauremys mutica]	2.81e-46	403	105	79.0	71.4	52.0	-
NC_050079.1:30030135-30030575	441	432	1	NC_050079.1:30030135-30030575 Dermochelys coriacea isolate rDerCor1 chromosome 12, rDerCor1.pri.v4, whole genome shotgun sequence	XP_012822453.3	1273	919	1062	Eukaryota	Metazoa	Chordata	Xenopus tropicalis	8364	XP_012822453.3 uncharacterized protein LOC101733107 [Xenopus tropicalis]	2.02e-36	362	144	45.1	98.0	11.3	-
NC_050079.1:30030135-30030575	441	432	1	NC_050079.1:30030135-30030575 Dermochelys coriacea isolate rDerCor1 chromosome 12, rDerCor1.pri.v4, whole genome shotgun sequence	XP_031756161.1	1574	915	1058	Eukaryota	Metazoa	Chordata	Xenopus tropicalis	8364	XP_031756161.1 uncharacterized protein LOC116410219 [Xenopus tropicalis]	9.65e-36	357	144	44.4	98.0	9.1	-
NC_050079.1:30030135-30030575	441	432	1	NC_050079.1:30030135-30030575 Dermochelys coriacea isolate rDerCor1 chromosome 12, rDerCor1.pri.v4, whole genome shotgun sequence	XP_031747840.1	1581	922	1065	Eukaryota	Metazoa	Chordata	Xenopus tropicalis	8364	XP_031747840.1 uncharacterized protein LOC116406901 [Xenopus tropicalis]	9.65e-36	357	144	44.4	98.0	9.1	-
NC_050079.1:30030135-30030575	441	432	1	NC_050079.1:30030135-30030575 Dermochelys coriacea isolate rDerCor1 chromosome 12, rDerCor1.pri.v4, whole genome shotgun sequence	XP_040209167.1	1504	839	982	Eukaryota	Metazoa	Chordata	Rana temporaria	8407	XP_040209167.1 uncharacterized protein LOC120940401 [Rana temporaria]	5.41e-34	344	144	43.1	98.0	9.6	-
NC_050079.1:30030135-30030575	441	432	1	NC_050079.1:30030135-30030575 Dermochelys coriacea isolate rDerCor1 chromosome 12, rDerCor1.pri.v4, whole genome shotgun sequence	XP_040197512.1	1614	949	1092	Eukaryota	Metazoa	Chordata	Rana temporaria	8407	XP_040197512.1 uncharacterized protein LOC120930387 [Rana temporaria]	5.43e-34	344	144	43.1	98.0	8.9	-
NC_050079.1:30030135-30030575	441	432	1	NC_050079.1:30030135-30030575 Dermochelys coriacea isolate rDerCor1 chromosome 12, rDerCor1.pri.v4, whole genome shotgun sequence	KAG6932780.1	463	230	373	Eukaryota	Metazoa	Chordata	Chelydra serpentina	8475	KAG6932780.1 gag-pol fusion protein, partial [Chelydra serpentina]	1.66e-33	334	144	43.8	98.0	31.1	-
NC_050079.1:30030135-30030575	441	432	1	NC_050079.1:30030135-30030575 Dermochelys coriacea isolate rDerCor1 chromosome 12, rDerCor1.pri.v4, whole genome shotgun sequence	XP_048357553.1	1273	933	1076	Eukaryota	Metazoa	Chordata	Sphaerodactylus townsendi	933632	XP_048357553.1 uncharacterized protein LOC125435398 [Sphaerodactylus townsendi]	3.44e-33	338	144	45.1	98.0	11.3	-
NC_050079.1:30030135-30030575	441	432	1	NC_050079.1:30030135-30030575 Dermochelys coriacea isolate rDerCor1 chromosome 12, rDerCor1.pri.v4, whole genome shotgun sequence	KAG6926050.1	785	222	365	Eukaryota	Metazoa	Chordata	Chelydra serpentina	8475	KAG6926050.1 hypothetical protein G0U57_012864, partial [Chelydra serpentina]	7.96e-33	335	144	44.4	98.0	18.3	-
NC_050079.1:30030135-30030575	441	432	1	NC_050079.1:30030135-30030575 Dermochelys coriacea isolate rDerCor1 chromosome 12, rDerCor1.pri.v4, whole genome shotgun sequence	XP_041418446.1	1055	668	811	Eukaryota	Metazoa	Chordata	Xenopus laevis	8355	XP_041418446.1 uncharacterized protein LOC121393599 [Xenopus laevis]	1.60e-32	333	144	43.1	98.0	13.6	-
NC_050079.1:30030135-30030575	441	432	1	NC_050079.1:30030135-30030575 Dermochelys coriacea isolate rDerCor1 chromosome 12, rDerCor1.pri.v4, whole genome shotgun sequence	XP_048339157.1	1285	784	927	Eukaryota	Metazoa	Chordata	Sphaerodactylus townsendi	933632	XP_048339157.1 uncharacterized protein LOC125425633 [Sphaerodactylus townsendi]	1.62e-32	333	144	44.4	98.0	11.2	-
NC_050079.1:30030135-30030575	441	432	1	NC_050079.1:30030135-30030575 Dermochelys coriacea isolate rDerCor1 chromosome 12, rDerCor1.pri.v4, whole genome shotgun sequence	XP_031417902.1	1301	654	797	Eukaryota	Metazoa	Chordata	Clupea harengus	7950	XP_031417902.1 uncharacterized protein LOC116219098 [Clupea harengus]	1.62e-32	333	144	43.8	98.0	11.1	-
NC_050079.1:30030135-30030575	441	432	1	NC_050079.1:30030135-30030575 Dermochelys coriacea isolate rDerCor1 chromosome 12, rDerCor1.pri.v4, whole genome shotgun sequence	XP_041435455.1	1368	981	1124	Eukaryota	Metazoa	Chordata	Xenopus laevis	8355	XP_041435455.1 uncharacterized protein LOC121399286 [Xenopus laevis]	1.63e-32	333	144	43.1	98.0	10.5	-
NC_050079.1:30030135-30030575	441	432	1	NC_050079.1:30030135-30030575 Dermochelys coriacea isolate rDerCor1 chromosome 12, rDerCor1.pri.v4, whole genome shotgun sequence	XP_041424995.1	1620	961	1104	Eukaryota	Metazoa	Chordata	Xenopus laevis	8355	XP_041424995.1 uncharacterized protein LOC121395491 [Xenopus laevis]	1.64e-32	333	144	43.1	98.0	8.9	-
NC_050079.1:30030135-30030575	441	432	1	NC_050079.1:30030135-30030575 Dermochelys coriacea isolate rDerCor1 chromosome 12, rDerCor1.pri.v4, whole genome shotgun sequence	XP_041422179.1	1623	964	1107	Eukaryota	Metazoa	Chordata	Xenopus laevis	8355	XP_041422179.1 LOW QUALITY PROTEIN: uncharacterized protein LOC121394680 [Xenopus laevis]	1.64e-32	333	144	43.1	98.0	8.9	-
NC_050079.1:30030135-30030575	441	432	1	NC_050079.1:30030135-30030575 Dermochelys coriacea isolate rDerCor1 chromosome 12, rDerCor1.pri.v4, whole genome shotgun sequence	XP_041436006.1	1625	966	1109	Eukaryota	Metazoa	Chordata	Xenopus laevis	8355	XP_041436006.1 uncharacterized protein LOC121399419 [Xenopus laevis]	1.65e-32	333	144	43.1	98.0	8.9	-
NC_050079.1:30030135-30030575	441	432	1	NC_050079.1:30030135-30030575 Dermochelys coriacea isolate rDerCor1 chromosome 12, rDerCor1.pri.v4, whole genome shotgun sequence	KAG6937838.1	710	38	181	Eukaryota	Metazoa	Chordata	Chelydra serpentina	8475	KAG6937838.1 hypothetical protein G0U57_008248, partial [Chelydra serpentina]	1.81e-32	332	144	43.8	98.0	20.3	-
NC_050079.1:30030135-30030575	441	432	1	NC_050079.1:30030135-30030575 Dermochelys coriacea isolate rDerCor1 chromosome 12, rDerCor1.pri.v4, whole genome shotgun sequence	TWW71979.1	641	416	558	Eukaryota	Metazoa	Chordata	Takifugu flavidus	433684	TWW71979.1 SCAN domain-containing protein [Takifugu flavidus]	3.75e-32	329	144	44.4	98.0	22.3	-
NC_050079.1:30030135-30030575	441	432	1	NC_050079.1:30030135-30030575 Dermochelys coriacea isolate rDerCor1 chromosome 12, rDerCor1.pri.v4, whole genome shotgun sequence	XP_040185767.1	1029	404	547	Eukaryota	Metazoa	Chordata	Rana temporaria	8407	XP_040185767.1 uncharacterized protein LOC120918313, partial [Rana temporaria]	1.90e-31	325	144	43.8	98.0	14.0	-
NC_050079.1:30030135-30030575	441	432	1	NC_050079.1:30030135-30030575 Dermochelys coriacea isolate rDerCor1 chromosome 12, rDerCor1.pri.v4, whole genome shotgun sequence	XP_040200623.1	1035	404	547	Eukaryota	Metazoa	Chordata	Rana temporaria	8407	XP_040200623.1 uncharacterized protein LOC120932359, partial [Rana temporaria]	1.90e-31	325	144	43.8	98.0	13.9	-
NC_050079.1:30030135-30030575	441	432	1	NC_050079.1:30030135-30030575 Dermochelys coriacea isolate rDerCor1 chromosome 12, rDerCor1.pri.v4, whole genome shotgun sequence	XP_040203728.1	1035	404	547	Eukaryota	Metazoa	Chordata	Rana temporaria	8407	XP_040203728.1 uncharacterized protein LOC120935735, partial [Rana temporaria]	1.90e-31	325	144	43.8	98.0	13.9	-
NC_050079.1:41385791-41385937	147	10	147	NC_050079.1:41385791-41385937 Dermochelys coriacea isolate rDerCor1 chromosome 12, rDerCor1.pri.v4, whole genome shotgun sequence	XP_030437643.1	425	49	94	Eukaryota	Metazoa	Chordata	Gopherus evgoodei	1825980	XP_030437643.1 vacuolar protein sorting-associated protein 4A isoform X2 [Gopherus evgoodei]	1.43e-18	216	46	100	93.9	10.8	+
NC_050079.1:41385791-41385937	147	10	147	NC_050079.1:41385791-41385937 Dermochelys coriacea isolate rDerCor1 chromosome 12, rDerCor1.pri.v4, whole genome shotgun sequence	XP_048726631.1	431	43	88	Eukaryota	Metazoa	Chordata	Caretta caretta	8467	XP_048726631.1 vacuolar protein sorting-associated protein 4A isoform X3 [Caretta caretta]	1.47e-18	216	46	100	93.9	10.7	+
NC_050079.1:41385791-41385937	147	10	147	NC_050079.1:41385791-41385937 Dermochelys coriacea isolate rDerCor1 chromosome 12, rDerCor1.pri.v4, whole genome shotgun sequence	XP_039359878.1	437	49	94	Eukaryota	Metazoa	Chordata	Mauremys mutica;Mauremys reevesii	74926;260615	XP_039359878.1 vacuolar protein sorting-associated protein 4A [Mauremys reevesii]	1.50e-18	216	46	100	93.9	10.5	+
NC_050079.1:41385791-41385937	147	10	147	NC_050079.1:41385791-41385937 Dermochelys coriacea isolate rDerCor1 chromosome 12, rDerCor1.pri.v4, whole genome shotgun sequence	XP_037733990.1	437	49	94	Eukaryota	Metazoa	Chordata	Chelonia mydas	8469	XP_037733990.1 vacuolar protein sorting-associated protein 4A isoform X4 [Chelonia mydas]	1.50e-18	216	46	100	93.9	10.5	+
NC_050079.1:41385791-41385937	147	10	147	NC_050079.1:41385791-41385937 Dermochelys coriacea isolate rDerCor1 chromosome 12, rDerCor1.pri.v4, whole genome shotgun sequence	XP_030437642.1	437	49	94	Eukaryota	Metazoa	Chordata	Gopherus evgoodei	1825980	XP_030437642.1 vacuolar protein sorting-associated protein 4A isoform X1 [Gopherus evgoodei]	1.50e-18	216	46	100	93.9	10.5	+
NC_050079.1:41385791-41385937	147	10	147	NC_050079.1:41385791-41385937 Dermochelys coriacea isolate rDerCor1 chromosome 12, rDerCor1.pri.v4, whole genome shotgun sequence	XP_048726629.1	437	49	94	Eukaryota	Metazoa	Chordata	Caretta caretta	8467	XP_048726629.1 vacuolar protein sorting-associated protein 4A isoform X1 [Caretta caretta]	1.50e-18	216	46	100	93.9	10.5	+
NC_050079.1:41385791-41385937	147	10	147	NC_050079.1:41385791-41385937 Dermochelys coriacea isolate rDerCor1 chromosome 12, rDerCor1.pri.v4, whole genome shotgun sequence	XP_038224575.1	437	49	94	Eukaryota	Metazoa	Chordata	Dermochelys coriacea	27794	XP_038224575.1 vacuolar protein sorting-associated protein 4A isoform X2 [Dermochelys coriacea]	1.50e-18	216	46	100	93.9	10.5	+
NC_050079.1:41385791-41385937	147	10	147	NC_050079.1:41385791-41385937 Dermochelys coriacea isolate rDerCor1 chromosome 12, rDerCor1.pri.v4, whole genome shotgun sequence	XP_024072654.1	437	49	94	Eukaryota	Metazoa	Chordata	Terrapene carolina triunguis	2587831	XP_024072654.1 vacuolar protein sorting-associated protein 4A [Terrapene carolina triunguis]	1.50e-18	216	46	100	93.9	10.5	+
NC_050079.1:41385791-41385937	147	10	147	NC_050079.1:41385791-41385937 Dermochelys coriacea isolate rDerCor1 chromosome 12, rDerCor1.pri.v4, whole genome shotgun sequence	XP_043381859.1	448	60	105	Eukaryota	Metazoa	Chordata	Chelonia mydas	8469	XP_043381859.1 vacuolar protein sorting-associated protein 4A isoform X3 [Chelonia mydas]	1.56e-18	216	46	100	93.9	10.3	+
NC_050079.1:41385791-41385937	147	10	147	NC_050079.1:41385791-41385937 Dermochelys coriacea isolate rDerCor1 chromosome 12, rDerCor1.pri.v4, whole genome shotgun sequence	XP_043351389.1	473	49	94	Eukaryota	Metazoa	Chordata	Dermochelys coriacea	27794	XP_043351389.1 vacuolar protein sorting-associated protein 4A isoform X1 [Dermochelys coriacea]	1.68e-18	216	46	100	93.9	9.7	+
NC_050079.1:41385791-41385937	147	10	147	NC_050079.1:41385791-41385937 Dermochelys coriacea isolate rDerCor1 chromosome 12, rDerCor1.pri.v4, whole genome shotgun sequence	XP_043381858.1	473	49	94	Eukaryota	Metazoa	Chordata	Chelonia mydas	8469	XP_043381858.1 vacuolar protein sorting-associated protein 4A isoform X2 [Chelonia mydas]	1.68e-18	216	46	100	93.9	9.7	+
NC_050079.1:41385791-41385937	147	10	147	NC_050079.1:41385791-41385937 Dermochelys coriacea isolate rDerCor1 chromosome 12, rDerCor1.pri.v4, whole genome shotgun sequence	XP_043381857.1	484	60	105	Eukaryota	Metazoa	Chordata	Chelonia mydas	8469	XP_043381857.1 vacuolar protein sorting-associated protein 4A isoform X1 [Chelonia mydas]	1.72e-18	216	46	100	93.9	9.5	+
NC_050079.1:41385791-41385937	147	10	147	NC_050079.1:41385791-41385937 Dermochelys coriacea isolate rDerCor1 chromosome 12, rDerCor1.pri.v4, whole genome shotgun sequence	XP_032627307.1	489	101	146	Eukaryota	Metazoa	Chordata	Chelonoidis abingdonii	106734	XP_032627307.1 vacuolar protein sorting-associated protein 4A [Chelonoidis abingdonii]	1.74e-18	216	46	100	93.9	9.4	+
NC_050079.1:41385791-41385937	147	10	147	NC_050079.1:41385791-41385937 Dermochelys coriacea isolate rDerCor1 chromosome 12, rDerCor1.pri.v4, whole genome shotgun sequence	KAH1181641.1	521	49	94	Eukaryota	Metazoa	Chordata	Mauremys mutica	74926	KAH1181641.1 hypothetical protein KIL84_005367 [Mauremys mutica]	1.82e-18	216	46	100	93.9	8.8	+
NC_050079.1:41385791-41385937	147	10	147	NC_050079.1:41385791-41385937 Dermochelys coriacea isolate rDerCor1 chromosome 12, rDerCor1.pri.v4, whole genome shotgun sequence	EMP33368.1	800	412	457	Eukaryota	Metazoa	Chordata	Chelonia mydas	8469	EMP33368.1 Vacuolar protein sorting-associated protein 4A [Chelonia mydas]	1.90e-18	216	46	100	93.9	5.8	+
NC_050079.1:41385791-41385937	147	10	147	NC_050079.1:41385791-41385937 Dermochelys coriacea isolate rDerCor1 chromosome 12, rDerCor1.pri.v4, whole genome shotgun sequence	XP_044539838.1	261	54	99	Eukaryota	Metazoa	Chordata	Gracilinanus agilis	191870	XP_044539838.1 vacuolar protein sorting-associated protein 4A, partial [Gracilinanus agilis]	2.95e-18	209	46	95.7	93.9	17.6	+
NC_050079.1:41385791-41385937	147	10	147	NC_050079.1:41385791-41385937 Dermochelys coriacea isolate rDerCor1 chromosome 12, rDerCor1.pri.v4, whole genome shotgun sequence	XP_034644603.1	437	49	94	Eukaryota	Metazoa	Chordata	Trachemys scripta elegans	31138	XP_034644603.1 vacuolar protein sorting-associated protein 4A [Trachemys scripta elegans]	5.39e-18	212	46	97.8	93.9	10.5	+
NC_050079.1:41385791-41385937	147	10	147	NC_050079.1:41385791-41385937 Dermochelys coriacea isolate rDerCor1 chromosome 12, rDerCor1.pri.v4, whole genome shotgun sequence	XP_005310637.1	437	49	94	Eukaryota	Metazoa	Chordata	Chrysemys picta bellii	8478	XP_005310637.1 vacuolar protein sorting-associated protein 4A [Chrysemys picta bellii]	5.39e-18	212	46	97.8	93.9	10.5	+
NC_050079.1:41385791-41385937	147	10	147	NC_050079.1:41385791-41385937 Dermochelys coriacea isolate rDerCor1 chromosome 12, rDerCor1.pri.v4, whole genome shotgun sequence	TFK03861.1	547	159	204	Eukaryota	Metazoa	Chordata	Platysternon megacephalum	55544	TFK03861.1 RNA polymerase-associated protein LEO1 [Platysternon megacephalum]	6.48e-18	212	46	97.8	93.9	8.4	+
NC_050079.1:41385791-41385937	147	1	147	NC_050079.1:41385791-41385937 Dermochelys coriacea isolate rDerCor1 chromosome 12, rDerCor1.pri.v4, whole genome shotgun sequence	XP_027703421.1	437	46	94	Eukaryota	Metazoa	Chordata	Vombatus ursinus	29139	XP_027703421.1 vacuolar protein sorting-associated protein 4A [Vombatus ursinus]	1.02e-17	210	49	91.8	100	11.2	+
NC_050079.1:41385791-41385937	147	10	147	NC_050079.1:41385791-41385937 Dermochelys coriacea isolate rDerCor1 chromosome 12, rDerCor1.pri.v4, whole genome shotgun sequence	XP_036605387.1	437	49	94	Eukaryota	Metazoa	Chordata	Trichosurus vulpecula	9337	XP_036605387.1 vacuolar protein sorting-associated protein 4A [Trichosurus vulpecula]	1.40e-17	209	46	95.7	93.9	10.5	+
NC_050079.1:41385791-41385937	147	10	147	NC_050079.1:41385791-41385937 Dermochelys coriacea isolate rDerCor1 chromosome 12, rDerCor1.pri.v4, whole genome shotgun sequence	XP_043837069.1	437	49	94	Eukaryota	Metazoa	Chordata	Dromiciops gliroides	33562	XP_043837069.1 vacuolar protein sorting-associated protein 4A [Dromiciops gliroides]	1.40e-17	209	46	95.7	93.9	10.5	+
NC_050079.1:41385791-41385937	147	10	147	NC_050079.1:41385791-41385937 Dermochelys coriacea isolate rDerCor1 chromosome 12, rDerCor1.pri.v4, whole genome shotgun sequence	XP_031805947.1	439	49	94	Eukaryota	Metazoa	Chordata	Sarcophilus harrisii	9305	XP_031805947.1 vacuolar protein sorting-associated protein 4A [Sarcophilus harrisii]	1.41e-17	209	46	95.7	93.9	10.5	+
NC_050079.1:41385791-41385937	147	10	147	NC_050079.1:41385791-41385937 Dermochelys coriacea isolate rDerCor1 chromosome 12, rDerCor1.pri.v4, whole genome shotgun sequence	XP_016283415.1	451	48	93	Eukaryota	Metazoa	Chordata	Monodelphis domestica	13616	XP_016283415.1 PREDICTED: vacuolar protein sorting-associated protein 4A isoform X2 [Monodelphis domestica]	1.46e-17	209	46	95.7	93.9	10.2	+
NC_050079.1:41385791-41385937	147	10	147	NC_050079.1:41385791-41385937 Dermochelys coriacea isolate rDerCor1 chromosome 12, rDerCor1.pri.v4, whole genome shotgun sequence	XP_001366899.3	452	49	94	Eukaryota	Metazoa	Chordata	Monodelphis domestica	13616	XP_001366899.3 PREDICTED: vacuolar protein sorting-associated protein 4A isoform X1 [Monodelphis domestica]	1.46e-17	209	46	95.7	93.9	10.2	+
NC_050079.1:43596366-43596842	477	7	477	NC_050079.1:43596366-43596842 Dermochelys coriacea isolate rDerCor1 chromosome 12, rDerCor1.pri.v4, whole genome shotgun sequence	KAG6932780.1	463	217	373	Eukaryota	Metazoa	Chordata	Chelydra serpentina	8475	KAG6932780.1 gag-pol fusion protein, partial [Chelydra serpentina]	1.83e-89	712	157	85.4	98.7	33.9	+
NC_050079.1:43596366-43596842	477	7	477	NC_050079.1:43596366-43596842 Dermochelys coriacea isolate rDerCor1 chromosome 12, rDerCor1.pri.v4, whole genome shotgun sequence	KAG6937838.1	710	25	181	Eukaryota	Metazoa	Chordata	Chelydra serpentina	8475	KAG6937838.1 hypothetical protein G0U57_008248, partial [Chelydra serpentina]	4.10e-87	714	157	86.0	98.7	22.1	+
NC_050079.1:43596366-43596842	477	7	477	NC_050079.1:43596366-43596842 Dermochelys coriacea isolate rDerCor1 chromosome 12, rDerCor1.pri.v4, whole genome shotgun sequence	KAG6926050.1	785	209	365	Eukaryota	Metazoa	Chordata	Chelydra serpentina	8475	KAG6926050.1 hypothetical protein G0U57_012864, partial [Chelydra serpentina]	6.63e-87	717	157	86.6	98.7	20.0	+
NC_050079.1:43596366-43596842	477	58	408	NC_050079.1:43596366-43596842 Dermochelys coriacea isolate rDerCor1 chromosome 12, rDerCor1.pri.v4, whole genome shotgun sequence	XP_048693268.1	1224	957	1073	Eukaryota	Metazoa	Chordata	Caretta caretta	8467	XP_048693268.1 unconventional myosin-Ig isoform X1 [Caretta caretta]	4.29e-62	554	117	91.5	73.6	9.6	+
NC_050079.1:43596366-43596842	477	7	474	NC_050079.1:43596366-43596842 Dermochelys coriacea isolate rDerCor1 chromosome 12, rDerCor1.pri.v4, whole genome shotgun sequence	XP_042701456.1	640	330	487	Eukaryota	Metazoa	Chordata	Chrysemys picta bellii	8478	XP_042701456.1 uncharacterized protein LOC122172724 [Chrysemys picta bellii]	7.59e-58	511	159	66.7	98.1	24.7	+
NC_050079.1:43596366-43596842	477	13	477	NC_050079.1:43596366-43596842 Dermochelys coriacea isolate rDerCor1 chromosome 12, rDerCor1.pri.v4, whole genome shotgun sequence	XP_040209167.1	1504	828	982	Eukaryota	Metazoa	Chordata	Rana temporaria	8407	XP_040209167.1 uncharacterized protein LOC120940401 [Rana temporaria]	1.61e-54	498	155	57.4	97.5	10.3	+
NC_050079.1:43596366-43596842	477	13	477	NC_050079.1:43596366-43596842 Dermochelys coriacea isolate rDerCor1 chromosome 12, rDerCor1.pri.v4, whole genome shotgun sequence	XP_040197512.1	1614	938	1092	Eukaryota	Metazoa	Chordata	Rana temporaria	8407	XP_040197512.1 uncharacterized protein LOC120930387 [Rana temporaria]	1.62e-54	498	155	57.4	97.5	9.6	+
NC_050079.1:43596366-43596842	477	4	477	NC_050079.1:43596366-43596842 Dermochelys coriacea isolate rDerCor1 chromosome 12, rDerCor1.pri.v4, whole genome shotgun sequence	KYO27808.1	460	67	222	Eukaryota	Metazoa	Chordata	Alligator mississippiensis	8496	KYO27808.1 hypothetical protein Y1Q_0013007 [Alligator mississippiensis]	1.91e-54	478	158	57.0	99.4	33.9	+
NC_050079.1:43596366-43596842	477	13	477	NC_050079.1:43596366-43596842 Dermochelys coriacea isolate rDerCor1 chromosome 12, rDerCor1.pri.v4, whole genome shotgun sequence	XP_041418446.1	1055	657	811	Eukaryota	Metazoa	Chordata	Xenopus laevis	8355	XP_041418446.1 uncharacterized protein LOC121393599 [Xenopus laevis]	2.54e-54	496	155	58.1	97.5	14.7	+
NC_050079.1:43596366-43596842	477	13	477	NC_050079.1:43596366-43596842 Dermochelys coriacea isolate rDerCor1 chromosome 12, rDerCor1.pri.v4, whole genome shotgun sequence	XP_041435455.1	1368	970	1124	Eukaryota	Metazoa	Chordata	Xenopus laevis	8355	XP_041435455.1 uncharacterized protein LOC121399286 [Xenopus laevis]	2.97e-54	496	155	58.1	97.5	11.3	+
NC_050079.1:43596366-43596842	477	13	477	NC_050079.1:43596366-43596842 Dermochelys coriacea isolate rDerCor1 chromosome 12, rDerCor1.pri.v4, whole genome shotgun sequence	XP_041424995.1	1620	950	1104	Eukaryota	Metazoa	Chordata	Xenopus laevis	8355	XP_041424995.1 uncharacterized protein LOC121395491 [Xenopus laevis]	3.01e-54	496	155	58.1	97.5	9.6	+
NC_050079.1:43596366-43596842	477	13	477	NC_050079.1:43596366-43596842 Dermochelys coriacea isolate rDerCor1 chromosome 12, rDerCor1.pri.v4, whole genome shotgun sequence	XP_041422179.1	1623	953	1107	Eukaryota	Metazoa	Chordata	Xenopus laevis	8355	XP_041422179.1 LOW QUALITY PROTEIN: uncharacterized protein LOC121394680 [Xenopus laevis]	3.01e-54	496	155	58.1	97.5	9.6	+
NC_050079.1:43596366-43596842	477	13	477	NC_050079.1:43596366-43596842 Dermochelys coriacea isolate rDerCor1 chromosome 12, rDerCor1.pri.v4, whole genome shotgun sequence	XP_041436006.1	1625	955	1109	Eukaryota	Metazoa	Chordata	Xenopus laevis	8355	XP_041436006.1 uncharacterized protein LOC121399419 [Xenopus laevis]	3.01e-54	496	155	58.1	97.5	9.5	+
NC_050079.1:43596366-43596842	477	4	477	NC_050079.1:43596366-43596842 Dermochelys coriacea isolate rDerCor1 chromosome 12, rDerCor1.pri.v4, whole genome shotgun sequence	KYO27807.1	525	67	222	Eukaryota	Metazoa	Chordata	Alligator mississippiensis	8496	KYO27807.1 hypothetical protein Y1Q_0013007 [Alligator mississippiensis]	7.08e-54	478	158	57.0	99.4	29.7	+
NC_050079.1:43596366-43596842	477	7	477	NC_050079.1:43596366-43596842 Dermochelys coriacea isolate rDerCor1 chromosome 12, rDerCor1.pri.v4, whole genome shotgun sequence	KYO22647.1	193	9	163	Eukaryota	Metazoa	Chordata	Alligator mississippiensis	8496	KYO22647.1 hypothetical protein Y1Q_0003163 [Alligator mississippiensis]	1.25e-53	452	157	54.8	98.7	80.3	+
NC_050079.1:43596366-43596842	477	13	477	NC_050079.1:43596366-43596842 Dermochelys coriacea isolate rDerCor1 chromosome 12, rDerCor1.pri.v4, whole genome shotgun sequence	XP_031756161.1	1574	904	1058	Eukaryota	Metazoa	Chordata	Xenopus tropicalis	8364	XP_031756161.1 uncharacterized protein LOC116410219 [Xenopus tropicalis]	2.62e-53	489	155	58.1	97.5	9.8	+
NC_050079.1:43596366-43596842	477	13	477	NC_050079.1:43596366-43596842 Dermochelys coriacea isolate rDerCor1 chromosome 12, rDerCor1.pri.v4, whole genome shotgun sequence	XP_031747840.1	1581	911	1065	Eukaryota	Metazoa	Chordata	Xenopus tropicalis	8364	XP_031747840.1 uncharacterized protein LOC116406901 [Xenopus tropicalis]	2.63e-53	489	155	58.1	97.5	9.8	+
NC_050079.1:43596366-43596842	477	4	477	NC_050079.1:43596366-43596842 Dermochelys coriacea isolate rDerCor1 chromosome 12, rDerCor1.pri.v4, whole genome shotgun sequence	KYO28110.1	260	14	169	Eukaryota	Metazoa	Chordata	Alligator mississippiensis	8496	KYO28110.1 hypothetical protein Y1Q_0005104 [Alligator mississippiensis]	3.33e-53	455	158	53.2	99.4	60.0	+
NC_050079.1:43596366-43596842	477	13	477	NC_050079.1:43596366-43596842 Dermochelys coriacea isolate rDerCor1 chromosome 12, rDerCor1.pri.v4, whole genome shotgun sequence	XP_012822453.3	1273	908	1062	Eukaryota	Metazoa	Chordata	Xenopus tropicalis	8364	XP_012822453.3 uncharacterized protein LOC101733107 [Xenopus tropicalis]	4.79e-53	487	155	58.1	97.5	12.2	+
NC_050079.1:43596366-43596842	477	4	477	NC_050079.1:43596366-43596842 Dermochelys coriacea isolate rDerCor1 chromosome 12, rDerCor1.pri.v4, whole genome shotgun sequence	XP_048339157.1	1285	770	927	Eukaryota	Metazoa	Chordata	Sphaerodactylus townsendi	933632	XP_048339157.1 uncharacterized protein LOC125425633 [Sphaerodactylus townsendi]	2.26e-52	482	158	56.3	99.4	12.3	+
NC_050079.1:43596366-43596842	477	4	477	NC_050079.1:43596366-43596842 Dermochelys coriacea isolate rDerCor1 chromosome 12, rDerCor1.pri.v4, whole genome shotgun sequence	XP_048357553.1	1273	919	1076	Eukaryota	Metazoa	Chordata	Sphaerodactylus townsendi	933632	XP_048357553.1 uncharacterized protein LOC125435398 [Sphaerodactylus townsendi]	4.20e-52	480	158	56.3	99.4	12.4	+
NC_050079.1:43596366-43596842	477	7	300	NC_050079.1:43596366-43596842 Dermochelys coriacea isolate rDerCor1 chromosome 12, rDerCor1.pri.v4, whole genome shotgun sequence	KAG6927730.1	330	233	330	Eukaryota	Metazoa	Chordata	Chelydra serpentina	8475	KAG6927730.1 gag-pol fusion protein, partial [Chelydra serpentina]	4.62e-52	453	98	84.7	61.6	29.7	+
NC_050079.1:43596366-43596842	477	13	477	NC_050079.1:43596366-43596842 Dermochelys coriacea isolate rDerCor1 chromosome 12, rDerCor1.pri.v4, whole genome shotgun sequence	XP_040195045.1	1353	690	844	Eukaryota	Metazoa	Chordata	Rana temporaria	8407	XP_040195045.1 uncharacterized protein LOC120928035 [Rana temporaria]	7.85e-52	478	155	57.4	97.5	11.5	+
NC_050079.1:43596366-43596842	477	4	477	NC_050079.1:43596366-43596842 Dermochelys coriacea isolate rDerCor1 chromosome 12, rDerCor1.pri.v4, whole genome shotgun sequence	KYO19812.1	343	8	163	Eukaryota	Metazoa	Chordata	Alligator mississippiensis	8496	KYO19812.1 hypothetical protein Y1Q_0016067 [Alligator mississippiensis]	9.13e-52	452	158	53.2	99.4	45.5	+
NC_050079.1:43596366-43596842	477	4	477	NC_050079.1:43596366-43596842 Dermochelys coriacea isolate rDerCor1 chromosome 12, rDerCor1.pri.v4, whole genome shotgun sequence	KYO41121.1	451	74	229	Eukaryota	Metazoa	Chordata	Alligator mississippiensis	8496	KYO41121.1 hypothetical protein Y1Q_0022532 [Alligator mississippiensis]	1.45e-51	458	158	53.2	99.4	34.6	+
NC_050081.1:29291753-29292649	897	897	808	NC_050081.1:29291753-29292649 Dermochelys coriacea isolate rDerCor1 chromosome 14, rDerCor1.pri.v4, whole genome shotgun sequence	NXV54824.1	50	1	30	Eukaryota	Metazoa	Chordata	Molothrus ater	84834	NXV54824.1 ZN239 protein [Molothrus ater]	1.01e-06	135	30	70.0	10.0	60.0	-
NC_050081.1:29291753-29292649	897	897	808	NC_050081.1:29291753-29292649 Dermochelys coriacea isolate rDerCor1 chromosome 14, rDerCor1.pri.v4, whole genome shotgun sequence	NXO84878.1	84	5	34	Eukaryota	Metazoa	Chordata	Sitta europaea	50251	NXO84878.1 CKR1 protein [Sitta europaea]	2.32e-06	135	30	70.0	10.0	35.7	-
NC_050081.1:29291753-29292649	897	897	808	NC_050081.1:29291753-29292649 Dermochelys coriacea isolate rDerCor1 chromosome 14, rDerCor1.pri.v4, whole genome shotgun sequence	NXH42765.1	105	1	30	Eukaryota	Metazoa	Chordata	Dicaeum eximium	667154	NXH42765.1 ZNF3 protein [Dicaeum eximium]	3.86e-06	135	30	70.0	10.0	28.6	-
NC_050081.1:29291753-29292649	897	897	808	NC_050081.1:29291753-29292649 Dermochelys coriacea isolate rDerCor1 chromosome 14, rDerCor1.pri.v4, whole genome shotgun sequence	NWR26399.1	105	1	30	Eukaryota	Metazoa	Chordata	Emberiza fucata	337179	NWR26399.1 ZN572 protein [Emberiza fucata]	3.86e-06	135	30	70.0	10.0	28.6	-
NC_050081.1:29291753-29292649	897	897	808	NC_050081.1:29291753-29292649 Dermochelys coriacea isolate rDerCor1 chromosome 14, rDerCor1.pri.v4, whole genome shotgun sequence	NXS38372.1	105	1	30	Eukaryota	Metazoa	Chordata	Pomatostomus ruficeps	9176	NXS38372.1 ZN572 protein [Pomatostomus ruficeps]	5.30e-06	134	30	73.3	10.0	28.6	-
NC_050081.1:29291753-29292649	897	897	808	NC_050081.1:29291753-29292649 Dermochelys coriacea isolate rDerCor1 chromosome 14, rDerCor1.pri.v4, whole genome shotgun sequence	NWZ88461.1	105	1	30	Eukaryota	Metazoa	Chordata	Poecile atricapillus	48891	NWZ88461.1 ZN572 protein [Poecile atricapillus]	5.30e-06	134	30	70.0	10.0	28.6	-
NC_050081.1:29291753-29292649	897	897	808	NC_050081.1:29291753-29292649 Dermochelys coriacea isolate rDerCor1 chromosome 14, rDerCor1.pri.v4, whole genome shotgun sequence	NWZ88828.1	105	1	30	Eukaryota	Metazoa	Chordata	Poecile atricapillus	48891	NWZ88828.1 ZN572 protein [Poecile atricapillus]	7.28e-06	133	30	66.7	10.0	28.6	-
NC_050081.1:29291753-29292649	897	897	805	NC_050081.1:29291753-29292649 Dermochelys coriacea isolate rDerCor1 chromosome 14, rDerCor1.pri.v4, whole genome shotgun sequence	NXA02921.1	85	1	31	Eukaryota	Metazoa	Chordata	Nesospiza acunhae	381881	NXA02921.1 ZN551 protein [Nesospiza acunhae]	8.50e-06	131	31	71.0	10.4	36.5	-
NC_050081.1:29291753-29292649	897	897	805	NC_050081.1:29291753-29292649 Dermochelys coriacea isolate rDerCor1 chromosome 14, rDerCor1.pri.v4, whole genome shotgun sequence	NWS79041.1	105	1	31	Eukaryota	Metazoa	Chordata	Crotophaga sulcirostris	33598	NWS79041.1 OZF protein [Crotophaga sulcirostris]	9.99e-06	132	31	67.7	10.4	29.5	-
NC_050081.1:29291753-29292649	897	897	808	NC_050081.1:29291753-29292649 Dermochelys coriacea isolate rDerCor1 chromosome 14, rDerCor1.pri.v4, whole genome shotgun sequence	NXB41641.1	105	1	30	Eukaryota	Metazoa	Chordata	Leucopsar rothschildi	127929	NXB41641.1 ZN629 protein [Leucopsar rothschildi]	9.99e-06	132	30	66.7	10.0	28.6	-
NC_050081.1:29291753-29292649	897	897	811	NC_050081.1:29291753-29292649 Dermochelys coriacea isolate rDerCor1 chromosome 14, rDerCor1.pri.v4, whole genome shotgun sequence	NXN87131.1	105	1	29	Eukaryota	Metazoa	Chordata	Bombycilla garrulus	125297	NXN87131.1 ZN397 protein [Bombycilla garrulus]	9.99e-06	132	29	69.0	9.7	27.6	-
NC_050081.1:29291753-29292649	897	897	808	NC_050081.1:29291753-29292649 Dermochelys coriacea isolate rDerCor1 chromosome 14, rDerCor1.pri.v4, whole genome shotgun sequence	NWV72891.1	252	1	30	Eukaryota	Metazoa	Chordata	Dasyornis broadbenti	243059	NWV72891.1 ZN300 protein [Dasyornis broadbenti]	1.19e-05	139	30	73.3	10.0	11.9	-
NC_050081.1:29291753-29292649	897	897	808	NC_050081.1:29291753-29292649 Dermochelys coriacea isolate rDerCor1 chromosome 14, rDerCor1.pri.v4, whole genome shotgun sequence	NWZ17591.1	114	1	30	Eukaryota	Metazoa	Chordata	Agelaius phoeniceus	39638	NWZ17591.1 ZN572 protein [Agelaius phoeniceus]	1.23e-05	132	30	66.7	10.0	26.3	-
NC_050081.1:29291753-29292649	897	897	808	NC_050081.1:29291753-29292649 Dermochelys coriacea isolate rDerCor1 chromosome 14, rDerCor1.pri.v4, whole genome shotgun sequence	NXE85851.1	64	1	30	Eukaryota	Metazoa	Chordata	Cochlearius cochlearius	110676	NXE85851.1 ZFP2 protein [Cochlearius cochlearius]	1.31e-05	128	30	66.7	10.0	46.9	-
NC_050081.1:29291753-29292649	897	897	808	NC_050081.1:29291753-29292649 Dermochelys coriacea isolate rDerCor1 chromosome 14, rDerCor1.pri.v4, whole genome shotgun sequence	NXS90281.1	104	1	30	Eukaryota	Metazoa	Chordata	Erpornis zantholeuca	1112836	NXS90281.1 ZN397 protein [Erpornis zantholeuca]	1.34e-05	131	30	70.0	10.0	28.8	-
NC_050081.1:29291753-29292649	897	897	811	NC_050081.1:29291753-29292649 Dermochelys coriacea isolate rDerCor1 chromosome 14, rDerCor1.pri.v4, whole genome shotgun sequence	NXQ42816.1	78	5	33	Eukaryota	Metazoa	Chordata	Catharus fuscescens	159581	NXQ42816.1 ZSC30 protein [Catharus fuscescens]	1.35e-05	129	29	75.9	9.7	37.2	-
NC_050081.1:29291753-29292649	897	897	808	NC_050081.1:29291753-29292649 Dermochelys coriacea isolate rDerCor1 chromosome 14, rDerCor1.pri.v4, whole genome shotgun sequence	NXB47665.1	105	1	30	Eukaryota	Metazoa	Chordata	Leucopsar rothschildi	127929	NXB47665.1 ZNF22 protein [Leucopsar rothschildi]	1.37e-05	131	30	70.0	10.0	28.6	-
NC_050081.1:29291753-29292649	897	897	811	NC_050081.1:29291753-29292649 Dermochelys coriacea isolate rDerCor1 chromosome 14, rDerCor1.pri.v4, whole genome shotgun sequence	NXP23205.1	105	1	29	Eukaryota	Metazoa	Chordata	Scytalopus superciliaris	312124	NXP23205.1 ZN397 protein [Scytalopus superciliaris]	1.37e-05	131	29	72.4	9.7	27.6	-
NC_050081.1:29291753-29292649	897	897	808	NC_050081.1:29291753-29292649 Dermochelys coriacea isolate rDerCor1 chromosome 14, rDerCor1.pri.v4, whole genome shotgun sequence	NXB33575.1	105	1	30	Eukaryota	Metazoa	Chordata	Eulacestoma nigropectus	461239	NXB33575.1 ZN397 protein [Eulacestoma nigropectus]	1.37e-05	131	30	70.0	10.0	28.6	-
NC_050081.1:29291753-29292649	897	897	808	NC_050081.1:29291753-29292649 Dermochelys coriacea isolate rDerCor1 chromosome 14, rDerCor1.pri.v4, whole genome shotgun sequence	NWI81503.1	105	1	30	Eukaryota	Metazoa	Chordata	Dryoscopus gambensis	85069	NWI81503.1 ZN397 protein [Dryoscopus gambensis]	1.37e-05	131	30	70.0	10.0	28.6	-
NC_050081.1:29291753-29292649	897	897	811	NC_050081.1:29291753-29292649 Dermochelys coriacea isolate rDerCor1 chromosome 14, rDerCor1.pri.v4, whole genome shotgun sequence	NWR26401.1	105	1	29	Eukaryota	Metazoa	Chordata	Emberiza fucata	337179	NWR26401.1 ZKSC3 protein [Emberiza fucata]	1.37e-05	131	29	69.0	9.7	27.6	-
NC_050081.1:29291753-29292649	897	897	808	NC_050081.1:29291753-29292649 Dermochelys coriacea isolate rDerCor1 chromosome 14, rDerCor1.pri.v4, whole genome shotgun sequence	XP_015472323.1	218	1	30	Eukaryota	Metazoa	Chordata	Parus major	9157	XP_015472323.1 zinc finger protein 2-like, partial [Parus major]	1.54e-05	137	30	70.0	10.0	13.8	-
NC_050081.1:29291753-29292649	897	897	808	NC_050081.1:29291753-29292649 Dermochelys coriacea isolate rDerCor1 chromosome 14, rDerCor1.pri.v4, whole genome shotgun sequence	NXS77766.1	105	1	30	Eukaryota	Metazoa	Chordata	Erpornis zantholeuca	1112836	NXS77766.1 ZN397 protein [Erpornis zantholeuca]	1.88e-05	130	30	70.0	10.0	28.6	-
NC_050081.1:29291753-29292649	897	897	811	NC_050081.1:29291753-29292649 Dermochelys coriacea isolate rDerCor1 chromosome 14, rDerCor1.pri.v4, whole genome shotgun sequence	NWT89078.1	105	1	29	Eukaryota	Metazoa	Chordata	Lanius ludovicianus	28713	NWT89078.1 ZN790 protein [Lanius ludovicianus]	1.88e-05	130	29	72.4	9.7	27.6	-
NC_050081.1:29291753-29292649	897	897	808	NC_050081.1:29291753-29292649 Dermochelys coriacea isolate rDerCor1 chromosome 14, rDerCor1.pri.v4, whole genome shotgun sequence	NWH42543.1	105	1	30	Eukaryota	Metazoa	Chordata	Chloropsis hardwickii	667144	NWH42543.1 ZN572 protein [Chloropsis hardwickii]	1.88e-05	130	30	66.7	10.0	28.6	-
NC_050081.1:29730083-29730826	744	741	646	NC_050081.1:29730083-29730826 Dermochelys coriacea isolate rDerCor1 chromosome 14, rDerCor1.pri.v4, whole genome shotgun sequence	XP_043352898.1	221	99	130	Eukaryota	Metazoa	Chordata	Dermochelys coriacea	27794	XP_043352898.1 zinc finger protein 3-like isoform X5 [Dermochelys coriacea]	1.09e-06	144	32	75.0	12.9	14.5	-
NC_050081.1:29730083-29730826	744	741	646	NC_050081.1:29730083-29730826 Dermochelys coriacea isolate rDerCor1 chromosome 14, rDerCor1.pri.v4, whole genome shotgun sequence	XP_038228542.1	222	100	131	Eukaryota	Metazoa	Chordata	Dermochelys coriacea	27794	XP_038228542.1 zinc finger protein 3-like isoform X4 [Dermochelys coriacea]	1.10e-06	144	32	75.0	12.9	14.4	-
NC_050081.1:29730083-29730826	744	741	646	NC_050081.1:29730083-29730826 Dermochelys coriacea isolate rDerCor1 chromosome 14, rDerCor1.pri.v4, whole genome shotgun sequence	XP_038228541.1	226	104	135	Eukaryota	Metazoa	Chordata	Dermochelys coriacea	27794	XP_038228541.1 zinc finger protein 3-like isoform X3 [Dermochelys coriacea]	1.16e-06	144	32	75.0	12.9	14.2	-
NC_050081.1:29730083-29730826	744	741	646	NC_050081.1:29730083-29730826 Dermochelys coriacea isolate rDerCor1 chromosome 14, rDerCor1.pri.v4, whole genome shotgun sequence	XP_038228537.1	227	105	136	Eukaryota	Metazoa	Chordata	Dermochelys coriacea	27794	XP_038228537.1 zinc finger protein 3-like isoform X2 [Dermochelys coriacea]	1.17e-06	144	32	75.0	12.9	14.1	-
NC_050081.1:29730083-29730826	744	729	646	NC_050081.1:29730083-29730826 Dermochelys coriacea isolate rDerCor1 chromosome 14, rDerCor1.pri.v4, whole genome shotgun sequence	NXQ26877.1	54	1	28	Eukaryota	Metazoa	Chordata	Alaudala cheleensis	670337	NXQ26877.1 ZN300 protein [Alaudala cheleensis]	1.40e-06	133	28	78.6	11.3	51.9	-
NC_050081.1:29730083-29730826	744	744	667	NC_050081.1:29730083-29730826 Dermochelys coriacea isolate rDerCor1 chromosome 14, rDerCor1.pri.v4, whole genome shotgun sequence	EMP27329.1	367	110	135	Eukaryota	Metazoa	Chordata	Chelonia mydas	8469	EMP27329.1 hypothetical protein UY3_15570 [Chelonia mydas]	2.00e-06	145	26	100	10.5	7.1	-
NC_050081.1:29730083-29730826	744	744	667	NC_050081.1:29730083-29730826 Dermochelys coriacea isolate rDerCor1 chromosome 14, rDerCor1.pri.v4, whole genome shotgun sequence	XP_037769515.2	823	110	135	Eukaryota	Metazoa	Chordata	Chelonia mydas	8469	XP_037769515.2 zinc finger protein 2 [Chelonia mydas]	2.86e-06	145	26	100	10.5	3.2	-
NC_050081.1:29730083-29730826	744	741	646	NC_050081.1:29730083-29730826 Dermochelys coriacea isolate rDerCor1 chromosome 14, rDerCor1.pri.v4, whole genome shotgun sequence	XP_044838712.1	452	90	121	Eukaryota	Metazoa	Chordata	Mauremys mutica	74926	XP_044838712.1 zinc finger and SCAN domain-containing protein 2-like [Mauremys mutica]	3.11e-06	144	32	75.0	12.9	7.1	-
NC_050081.1:29730083-29730826	744	744	667	NC_050081.1:29730083-29730826 Dermochelys coriacea isolate rDerCor1 chromosome 14, rDerCor1.pri.v4, whole genome shotgun sequence	XP_043353409.1	1347	634	659	Eukaryota	Metazoa	Chordata	Dermochelys coriacea	27794	XP_043353409.1 zinc finger protein 850-like [Dermochelys coriacea]	3.12e-06	145	26	100	10.5	1.9	-
NC_050081.1:29730083-29730826	744	744	667	NC_050081.1:29730083-29730826 Dermochelys coriacea isolate rDerCor1 chromosome 14, rDerCor1.pri.v4, whole genome shotgun sequence	XP_048674310.1	1637	577	602	Eukaryota	Metazoa	Chordata	Caretta caretta	8467	XP_048674310.1 zinc finger protein 208-like [Caretta caretta]	3.19e-06	145	26	100	10.5	1.6	-
NC_050081.1:29730083-29730826	744	729	646	NC_050081.1:29730083-29730826 Dermochelys coriacea isolate rDerCor1 chromosome 14, rDerCor1.pri.v4, whole genome shotgun sequence	NXK56741.1	105	1	28	Eukaryota	Metazoa	Chordata	Chauna torquata	30388	NXK56741.1 ZN397 protein [Chauna torquata]	4.77e-06	133	28	82.1	11.3	26.7	-
NC_050081.1:29730083-29730826	744	729	646	NC_050081.1:29730083-29730826 Dermochelys coriacea isolate rDerCor1 chromosome 14, rDerCor1.pri.v4, whole genome shotgun sequence	NWY23136.1	66	1	28	Eukaryota	Metazoa	Chordata	Pheucticus melanocephalus	371919	NWY23136.1 ZSCA2 protein [Pheucticus melanocephalus]	4.95e-06	130	28	71.4	11.3	42.4	-
NC_050081.1:29730083-29730826	744	729	646	NC_050081.1:29730083-29730826 Dermochelys coriacea isolate rDerCor1 chromosome 14, rDerCor1.pri.v4, whole genome shotgun sequence	NWH92339.1	107	6	33	Eukaryota	Metazoa	Chordata	Aegithalos caudatus	73327	NWH92339.1 ZSCA2 protein [Aegithalos caudatus]	5.00e-06	133	28	75.0	11.3	26.2	-
NC_050081.1:29730083-29730826	744	741	646	NC_050081.1:29730083-29730826 Dermochelys coriacea isolate rDerCor1 chromosome 14, rDerCor1.pri.v4, whole genome shotgun sequence	XP_042702799.1	380	99	130	Eukaryota	Metazoa	Chordata	Chrysemys picta bellii	8478	XP_042702799.1 zinc finger protein 239-like isoform X2 [Chrysemys picta bellii]	5.05e-06	142	32	75.0	12.9	8.4	-
NC_050081.1:29730083-29730826	744	741	646	NC_050081.1:29730083-29730826 Dermochelys coriacea isolate rDerCor1 chromosome 14, rDerCor1.pri.v4, whole genome shotgun sequence	XP_008176334.1	381	100	131	Eukaryota	Metazoa	Chordata	Chrysemys picta bellii	8478	XP_008176334.1 zinc finger protein 239-like isoform X1 [Chrysemys picta bellii]	5.06e-06	142	32	75.0	12.9	8.4	-
NC_050081.1:29730083-29730826	744	744	664	NC_050081.1:29730083-29730826 Dermochelys coriacea isolate rDerCor1 chromosome 14, rDerCor1.pri.v4, whole genome shotgun sequence	XP_029768950.1	1251	516	542	Eukaryota	Metazoa	Chordata	Terrapene carolina triunguis	2587831	XP_029768950.1 zinc finger protein 271-like [Terrapene carolina triunguis]	5.58e-06	143	27	92.6	10.9	2.2	-
NC_050081.1:29730083-29730826	744	741	646	NC_050081.1:29730083-29730826 Dermochelys coriacea isolate rDerCor1 chromosome 14, rDerCor1.pri.v4, whole genome shotgun sequence	NWU08194.1	74	22	53	Eukaryota	Metazoa	Chordata	Cephalopterus ornatus	114276	NWU08194.1 REPI1 protein [Cephalopterus ornatus]	6.02e-06	130	32	65.6	12.9	43.2	-
NC_050081.1:29730083-29730826	744	729	646	NC_050081.1:29730083-29730826 Dermochelys coriacea isolate rDerCor1 chromosome 14, rDerCor1.pri.v4, whole genome shotgun sequence	KFQ48208.1	47	1	28	Eukaryota	Metazoa	Chordata	Pelecanus crispus	36300	KFQ48208.1 Zinc finger protein 660, partial [Pelecanus crispus]	8.42e-06	127	28	71.4	11.3	59.6	-
NC_050081.1:29730083-29730826	744	729	646	NC_050081.1:29730083-29730826 Dermochelys coriacea isolate rDerCor1 chromosome 14, rDerCor1.pri.v4, whole genome shotgun sequence	NXB88825.1	105	1	28	Eukaryota	Metazoa	Chordata	Vidua chalybeata	81927	NXB88825.1 ZNF24 protein [Vidua chalybeata]	9.11e-06	131	28	78.6	11.3	26.7	-
NC_050081.1:29730083-29730826	744	729	646	NC_050081.1:29730083-29730826 Dermochelys coriacea isolate rDerCor1 chromosome 14, rDerCor1.pri.v4, whole genome shotgun sequence	NXF23167.1	66	1	28	Eukaryota	Metazoa	Chordata	Rhodinocichla rosea;Passerina amoena	58203;142471	NXF23167.1 ZSCA2 protein [Rhodinocichla rosea]	9.47e-06	128	28	71.4	11.3	42.4	-
NC_050081.1:29730083-29730826	744	729	646	NC_050081.1:29730083-29730826 Dermochelys coriacea isolate rDerCor1 chromosome 14, rDerCor1.pri.v4, whole genome shotgun sequence	NXE62919.1	66	1	28	Eukaryota	Metazoa	Chordata	Calcarius ornatus	198940	NXE62919.1 ZSCA2 protein [Calcarius ornatus]	9.47e-06	128	28	71.4	11.3	42.4	-
NC_050081.1:29730083-29730826	744	729	646	NC_050081.1:29730083-29730826 Dermochelys coriacea isolate rDerCor1 chromosome 14, rDerCor1.pri.v4, whole genome shotgun sequence	NWT17444.1	66	1	28	Eukaryota	Metazoa	Chordata	Vireo altiloquus	34956	NWT17444.1 ZSCA2 protein [Vireo altiloquus]	9.47e-06	128	28	71.4	11.3	42.4	-
NC_050081.1:29730083-29730826	744	729	646	NC_050081.1:29730083-29730826 Dermochelys coriacea isolate rDerCor1 chromosome 14, rDerCor1.pri.v4, whole genome shotgun sequence	NXO35805.1	66	1	28	Eukaryota	Metazoa	Chordata	Locustella ochotensis	187437	NXO35805.1 ZSCA2 protein [Locustella ochotensis]	9.47e-06	128	28	75.0	11.3	42.4	-
NC_050081.1:29730083-29730826	744	741	646	NC_050081.1:29730083-29730826 Dermochelys coriacea isolate rDerCor1 chromosome 14, rDerCor1.pri.v4, whole genome shotgun sequence	XP_043384039.1	451	86	117	Eukaryota	Metazoa	Chordata	Chelonia mydas	8469	XP_043384039.1 zinc finger and SCAN domain-containing protein 2 isoform X10 [Chelonia mydas]	1.37e-05	139	32	71.9	12.9	7.1	-
NC_050081.1:29730083-29730826	744	741	646	NC_050081.1:29730083-29730826 Dermochelys coriacea isolate rDerCor1 chromosome 14, rDerCor1.pri.v4, whole genome shotgun sequence	XP_043384038.1	465	100	131	Eukaryota	Metazoa	Chordata	Chelonia mydas	8469	XP_043384038.1 zinc finger and SCAN domain-containing protein 2 isoform X9 [Chelonia mydas]	1.39e-05	139	32	71.9	12.9	6.9	-
NC_050081.1:30047173-30048213	1041	1	84	NC_050081.1:30047173-30048213 Dermochelys coriacea isolate rDerCor1 chromosome 14, rDerCor1.pri.v4, whole genome shotgun sequence	NXG21288.1	56	3	30	Eukaryota	Metazoa	Chordata	Grallaria varia	117165	NXG21288.1 ZNF22 protein [Grallaria varia]	1.33e-05	128	28	78.6	8.1	50.0	+
NC_050081.1:30047173-30048213	1041	1	87	NC_050081.1:30047173-30048213 Dermochelys coriacea isolate rDerCor1 chromosome 14, rDerCor1.pri.v4, whole genome shotgun sequence	NWU96832.1	75	2	30	Eukaryota	Metazoa	Chordata	Upupa epops	57439	NWU96832.1 ZN787 protein [Upupa epops]	2.92e-05	127	29	72.4	8.4	38.7	+
NC_050081.1:30047173-30048213	1041	7	90	NC_050081.1:30047173-30048213 Dermochelys coriacea isolate rDerCor1 chromosome 14, rDerCor1.pri.v4, whole genome shotgun sequence	CAA55530.1	66	1	28	Eukaryota	Metazoa	Chordata	Homo sapiens	9606	CAA55530.1 zinc finger protein, partial [Homo sapiens]	3.20e-05	126	28	71.4	8.1	42.4	+
NC_050081.1:30047173-30048213	1041	1	84	NC_050081.1:30047173-30048213 Dermochelys coriacea isolate rDerCor1 chromosome 14, rDerCor1.pri.v4, whole genome shotgun sequence	NWY63952.1	56	3	30	Eukaryota	Metazoa	Chordata	Erithacus rubecula	37610	NWY63952.1 ZN774 protein [Erithacus rubecula]	6.42e-05	123	28	75.0	8.1	50.0	+
NC_050081.1:30047173-30048213	1041	1	87	NC_050081.1:30047173-30048213 Dermochelys coriacea isolate rDerCor1 chromosome 14, rDerCor1.pri.v4, whole genome shotgun sequence	NXN99542.1	78	2	30	Eukaryota	Metazoa	Chordata	Rhinopomastus cyanomelas	113115	NXN99542.1 ZN724 protein [Rhinopomastus cyanomelas]	8.07e-05	124	29	69.0	8.4	37.2	+
NC_050081.1:30047173-30048213	1041	1	84	NC_050081.1:30047173-30048213 Dermochelys coriacea isolate rDerCor1 chromosome 14, rDerCor1.pri.v4, whole genome shotgun sequence	NXM79361.1	56	3	30	Eukaryota	Metazoa	Chordata	Oenanthe oenanthe	279966	NXM79361.1 ZNF3 protein [Oenanthe oenanthe]	8.79e-05	122	28	75.0	8.1	50.0	+
NC_050081.1:30047173-30048213	1041	1	84	NC_050081.1:30047173-30048213 Dermochelys coriacea isolate rDerCor1 chromosome 14, rDerCor1.pri.v4, whole genome shotgun sequence	NXH79856.1	56	3	30	Eukaryota	Metazoa	Chordata	Edolisoma coerulescens	2585810	NXH79856.1 ZIK1 protein [Edolisoma coerulescens]	8.79e-05	122	28	71.4	8.1	50.0	+
NC_050081.1:30047173-30048213	1041	1	84	NC_050081.1:30047173-30048213 Dermochelys coriacea isolate rDerCor1 chromosome 14, rDerCor1.pri.v4, whole genome shotgun sequence	KOF97762.1	62	4	31	Eukaryota	Metazoa	Mollusca	Octopus bimaculoides	37653	KOF97762.1 hypothetical protein OCBIM_22028609mg, partial [Octopus bimaculoides]	1.02e-04	122	28	71.4	8.1	45.2	+
NC_050081.1:30047173-30048213	1041	1	81	NC_050081.1:30047173-30048213 Dermochelys coriacea isolate rDerCor1 chromosome 14, rDerCor1.pri.v4, whole genome shotgun sequence	KOF83716.1	54	3	29	Eukaryota	Metazoa	Mollusca	Octopus bimaculoides	37653	KOF83716.1 hypothetical protein OCBIM_22023371mg, partial [Octopus bimaculoides]	1.15e-04	121	27	70.4	7.8	50.0	+
NC_050081.1:30047173-30048213	1041	1	84	NC_050081.1:30047173-30048213 Dermochelys coriacea isolate rDerCor1 chromosome 14, rDerCor1.pri.v4, whole genome shotgun sequence	NWY13478.1	56	3	30	Eukaryota	Metazoa	Chordata	Aphelocoma coerulescens	39617	NWY13478.1 ZNF3 protein [Aphelocoma coerulescens]	1.20e-04	121	28	71.4	8.1	50.0	+
NC_050081.1:30047173-30048213	1041	7	90	NC_050081.1:30047173-30048213 Dermochelys coriacea isolate rDerCor1 chromosome 14, rDerCor1.pri.v4, whole genome shotgun sequence	NXQ54281.1	67	1	28	Eukaryota	Metazoa	Chordata	Anthoscopus minutus	156561	NXQ54281.1 ZN300 protein [Anthoscopus minutus]	2.16e-04	120	28	71.4	8.1	41.8	+
NC_050081.1:30047173-30048213	1041	4	87	NC_050081.1:30047173-30048213 Dermochelys coriacea isolate rDerCor1 chromosome 14, rDerCor1.pri.v4, whole genome shotgun sequence	NXJ03090.1	55	3	30	Eukaryota	Metazoa	Chordata	Psophia crepitans	54359	NXJ03090.1 ZNF22 protein [Psophia crepitans]	2.20e-04	119	28	67.9	8.1	50.9	+
NC_050081.1:30047173-30048213	1041	4	87	NC_050081.1:30047173-30048213 Dermochelys coriacea isolate rDerCor1 chromosome 14, rDerCor1.pri.v4, whole genome shotgun sequence	KFQ87075.1	42	10	37	Eukaryota	Metazoa	Chordata	Phoenicopterus ruber ruber	9218	KFQ87075.1 Zinc finger protein 436, partial [Phoenicopterus ruber ruber]	2.25e-04	118	28	71.4	8.1	66.7	+
NC_050081.1:30047173-30048213	1041	1	87	NC_050081.1:30047173-30048213 Dermochelys coriacea isolate rDerCor1 chromosome 14, rDerCor1.pri.v4, whole genome shotgun sequence	KFQ46685.1	56	3	31	Eukaryota	Metazoa	Chordata	Nestor notabilis	176057	KFQ46685.1 Zinc finger protein 787, partial [Nestor notabilis]	2.26e-04	119	29	69.0	8.4	51.8	+
NC_050081.1:30047173-30048213	1041	1	84	NC_050081.1:30047173-30048213 Dermochelys coriacea isolate rDerCor1 chromosome 14, rDerCor1.pri.v4, whole genome shotgun sequence	NWR82169.1	85	3	30	Eukaryota	Metazoa	Chordata	Centropus unirufus;Centropus bengalensis	1118519;1463675	NWR82169.1 ZN853 protein [Centropus unirufus]	2.46e-04	121	28	71.4	8.1	32.9	+
NC_050081.1:30047173-30048213	1041	4	87	NC_050081.1:30047173-30048213 Dermochelys coriacea isolate rDerCor1 chromosome 14, rDerCor1.pri.v4, whole genome shotgun sequence	NXR69594.1	51	4	31	Eukaryota	Metazoa	Chordata	Rhadina sibilatrix	2585818	NXR69594.1 ZN853 protein [Rhadina sibilatrix]	2.74e-04	118	28	71.4	8.1	54.9	+
NC_050081.1:30047173-30048213	1041	1	84	NC_050081.1:30047173-30048213 Dermochelys coriacea isolate rDerCor1 chromosome 14, rDerCor1.pri.v4, whole genome shotgun sequence	NXA93386.1	56	3	30	Eukaryota	Metazoa	Chordata	Melanocharis versteri	254552	NXA93386.1 ZSC22 protein [Melanocharis versteri]	3.09e-04	118	28	71.4	8.1	50.0	+
NC_050081.1:30047173-30048213	1041	4	87	NC_050081.1:30047173-30048213 Dermochelys coriacea isolate rDerCor1 chromosome 14, rDerCor1.pri.v4, whole genome shotgun sequence	NXP47799.1	69	12	39	Eukaryota	Metazoa	Chordata	Heliornis fulica	54369	NXP47799.1 ZN629 protein [Heliornis fulica]	3.10e-04	119	28	71.4	8.1	40.6	+
NC_050081.1:30047173-30048213	1041	1	87	NC_050081.1:30047173-30048213 Dermochelys coriacea isolate rDerCor1 chromosome 14, rDerCor1.pri.v4, whole genome shotgun sequence	NXS28700.1	84	2	30	Eukaryota	Metazoa	Chordata	Pomatostomus ruficeps	9176	NXS28700.1 ZNF22 protein [Pomatostomus ruficeps]	3.28e-04	120	29	65.5	8.4	34.5	+
NC_050081.1:30047173-30048213	1041	1	87	NC_050081.1:30047173-30048213 Dermochelys coriacea isolate rDerCor1 chromosome 14, rDerCor1.pri.v4, whole genome shotgun sequence	XP_032364020.1	353	1	29	Eukaryota	Metazoa	Chordata	Etheostoma spectabile	54343	XP_032364020.1 zinc finger protein 271-like, partial [Etheostoma spectabile]	4.12e-04	130	29	75.9	8.4	8.2	+
NC_050081.1:30047173-30048213	1041	1	81	NC_050081.1:30047173-30048213 Dermochelys coriacea isolate rDerCor1 chromosome 14, rDerCor1.pri.v4, whole genome shotgun sequence	NXF64186.1	55	3	29	Eukaryota	Metazoa	Chordata	Ciccaba nigrolineata	1118524	NXF64186.1 ZN787 protein [Ciccaba nigrolineata]	4.13e-04	117	27	74.1	7.8	49.1	+
NC_050081.1:30047173-30048213	1041	1	87	NC_050081.1:30047173-30048213 Dermochelys coriacea isolate rDerCor1 chromosome 14, rDerCor1.pri.v4, whole genome shotgun sequence	NXF74414.1	55	3	31	Eukaryota	Metazoa	Chordata	Sclerurus mexicanus	265632	NXF74414.1 ZN787 protein [Sclerurus mexicanus]	4.13e-04	117	29	69.0	8.4	52.7	+
NC_050081.1:30047173-30048213	1041	1	87	NC_050081.1:30047173-30048213 Dermochelys coriacea isolate rDerCor1 chromosome 14, rDerCor1.pri.v4, whole genome shotgun sequence	NWI46311.1	56	3	31	Eukaryota	Metazoa	Chordata	Mystacornis crossleyi;Picathartes gymnocephalus	98133;175131	NWI46311.1 ZN787 protein [Picathartes gymnocephalus]	4.23e-04	117	29	69.0	8.4	51.8	+
NC_050081.1:30047173-30048213	1041	1	81	NC_050081.1:30047173-30048213 Dermochelys coriacea isolate rDerCor1 chromosome 14, rDerCor1.pri.v4, whole genome shotgun sequence	NXT09764.1	56	3	29	Eukaryota	Metazoa	Chordata	Prunella fulvescens	670355	NXT09764.1 ZSC20 protein [Prunella fulvescens]	4.23e-04	117	27	77.8	7.8	48.2	+
NC_050081.1:30047173-30048213	1041	1	90	NC_050081.1:30047173-30048213 Dermochelys coriacea isolate rDerCor1 chromosome 14, rDerCor1.pri.v4, whole genome shotgun sequence	PVF95963.1	58	11	40	Eukaryota	Fungi	Basidiomycota	Serendipita vermifera 'subsp. bescii'	2073127	PVF95963.1 hypothetical protein CPB86DRAFT_665069, partial [Serendipita vermifera 'subsp. bescii']	4.44e-04	117	30	63.3	8.6	51.7	+
NC_050081.1:30217661-30218662	1002	484	852	NC_050081.1:30217661-30218662 Dermochelys coriacea isolate rDerCor1 chromosome 14, rDerCor1.pri.v4, whole genome shotgun sequence	XP_043352762.1	507	303	425	Eukaryota	Metazoa	Chordata	Dermochelys coriacea	27794	XP_043352762.1 zinc finger protein 436-like isoform X2 [Dermochelys coriacea]	3.79e-81	679	123	100	36.8	24.3	+
NC_050081.1:30217661-30218662	1002	484	852	NC_050081.1:30217661-30218662 Dermochelys coriacea isolate rDerCor1 chromosome 14, rDerCor1.pri.v4, whole genome shotgun sequence	XP_038227855.2	508	304	426	Eukaryota	Metazoa	Chordata	Dermochelys coriacea	27794	XP_038227855.2 zinc finger protein 436-like isoform X1 [Dermochelys coriacea]	3.90e-81	679	123	100	36.8	24.2	+
NC_050081.1:30217661-30218662	1002	487	852	NC_050081.1:30217661-30218662 Dermochelys coriacea isolate rDerCor1 chromosome 14, rDerCor1.pri.v4, whole genome shotgun sequence	XP_043384703.1	507	304	425	Eukaryota	Metazoa	Chordata	Chelonia mydas	8469	XP_043384703.1 zinc finger protein CKR1 isoform X4 [Chelonia mydas]	6.52e-64	563	122	85.2	36.5	24.1	+
NC_050081.1:30217661-30218662	1002	487	852	NC_050081.1:30217661-30218662 Dermochelys coriacea isolate rDerCor1 chromosome 14, rDerCor1.pri.v4, whole genome shotgun sequence	XP_043384702.1	508	305	426	Eukaryota	Metazoa	Chordata	Chelonia mydas	8469	XP_043384702.1 zinc finger protein CKR1 isoform X3 [Chelonia mydas]	6.67e-64	563	122	85.2	36.5	24.0	+
NC_050081.1:30217661-30218662	1002	487	852	NC_050081.1:30217661-30218662 Dermochelys coriacea isolate rDerCor1 chromosome 14, rDerCor1.pri.v4, whole genome shotgun sequence	XP_027680476.3	541	338	459	Eukaryota	Metazoa	Chordata	Chelonia mydas	8469	XP_027680476.3 zinc finger protein CKR1 isoform X2 [Chelonia mydas]	1.39e-63	563	122	85.2	36.5	22.6	+
NC_050081.1:30217661-30218662	1002	487	852	NC_050081.1:30217661-30218662 Dermochelys coriacea isolate rDerCor1 chromosome 14, rDerCor1.pri.v4, whole genome shotgun sequence	XP_043384701.1	542	339	460	Eukaryota	Metazoa	Chordata	Chelonia mydas	8469	XP_043384701.1 zinc finger protein CKR1 isoform X1 [Chelonia mydas]	1.42e-63	563	122	85.2	36.5	22.5	+
NC_050081.1:30217661-30218662	1002	487	852	NC_050081.1:30217661-30218662 Dermochelys coriacea isolate rDerCor1 chromosome 14, rDerCor1.pri.v4, whole genome shotgun sequence	XP_026518866.1	507	304	425	Eukaryota	Metazoa	Chordata	Terrapene carolina triunguis	2587831	XP_026518866.1 zinc finger protein CKR1-like [Terrapene carolina triunguis]	1.39e-62	554	122	85.2	36.5	24.1	+
NC_050081.1:30217661-30218662	1002	487	852	NC_050081.1:30217661-30218662 Dermochelys coriacea isolate rDerCor1 chromosome 14, rDerCor1.pri.v4, whole genome shotgun sequence	EMP33492.1	520	317	438	Eukaryota	Metazoa	Chordata	Chelonia mydas	8469	EMP33492.1 hypothetical protein UY3_09342 [Chelonia mydas]	1.09e-60	542	122	83.6	36.5	23.5	+
NC_050081.1:30217661-30218662	1002	487	852	NC_050081.1:30217661-30218662 Dermochelys coriacea isolate rDerCor1 chromosome 14, rDerCor1.pri.v4, whole genome shotgun sequence	XP_042698603.1	422	219	340	Eukaryota	Metazoa	Chordata	Chrysemys picta bellii	8478	XP_042698603.1 zinc finger protein CKR1-like isoform X2 [Chrysemys picta bellii]	1.66e-60	534	122	82.8	36.5	28.9	+
NC_050081.1:30217661-30218662	1002	487	852	NC_050081.1:30217661-30218662 Dermochelys coriacea isolate rDerCor1 chromosome 14, rDerCor1.pri.v4, whole genome shotgun sequence	XP_034645374.1	422	219	340	Eukaryota	Metazoa	Chordata	Trachemys scripta elegans	31138	XP_034645374.1 zinc finger protein 497-like isoform X2 [Trachemys scripta elegans]	1.66e-60	534	122	82.8	36.5	28.9	+
NC_050081.1:30217661-30218662	1002	484	852	NC_050081.1:30217661-30218662 Dermochelys coriacea isolate rDerCor1 chromosome 14, rDerCor1.pri.v4, whole genome shotgun sequence	XP_039356586.1	506	303	424	Eukaryota	Metazoa	Chordata	Mauremys reevesii	260615	XP_039356586.1 zinc finger protein 436-like [Mauremys reevesii]	1.21e-59	534	123	82.9	36.8	24.1	+
NC_050081.1:30217661-30218662	1002	487	852	NC_050081.1:30217661-30218662 Dermochelys coriacea isolate rDerCor1 chromosome 14, rDerCor1.pri.v4, whole genome shotgun sequence	XP_042698601.1	507	304	425	Eukaryota	Metazoa	Chordata	Chrysemys picta bellii	8478	XP_042698601.1 zinc finger protein CKR1-like isoform X1 [Chrysemys picta bellii]	1.23e-59	534	122	82.8	36.5	24.1	+
NC_050081.1:30217661-30218662	1002	487	852	NC_050081.1:30217661-30218662 Dermochelys coriacea isolate rDerCor1 chromosome 14, rDerCor1.pri.v4, whole genome shotgun sequence	XP_034645373.1	507	304	425	Eukaryota	Metazoa	Chordata	Trachemys scripta elegans	31138	XP_034645373.1 zinc finger protein CKR1-like isoform X1 [Trachemys scripta elegans]	1.23e-59	534	122	82.8	36.5	24.1	+
NC_050081.1:30217661-30218662	1002	484	852	NC_050081.1:30217661-30218662 Dermochelys coriacea isolate rDerCor1 chromosome 14, rDerCor1.pri.v4, whole genome shotgun sequence	XP_044837595.1	506	303	424	Eukaryota	Metazoa	Chordata	Mauremys mutica	74926	XP_044837595.1 zinc finger protein 497-like [Mauremys mutica]	1.29e-58	527	123	82.1	36.8	24.1	+
NC_050081.1:30217661-30218662	1002	542	769	NC_050081.1:30217661-30218662 Dermochelys coriacea isolate rDerCor1 chromosome 14, rDerCor1.pri.v4, whole genome shotgun sequence	XP_032636544.1	455	286	361	Eukaryota	Metazoa	Chordata	Chelonoidis abingdonii	106734	XP_032636544.1 zinc finger protein 497 [Chelonoidis abingdonii]	6.49e-18	238	76	71.1	22.8	16.7	+
NC_050081.1:30217661-30218662	1002	484	840	NC_050081.1:30217661-30218662 Dermochelys coriacea isolate rDerCor1 chromosome 14, rDerCor1.pri.v4, whole genome shotgun sequence	XP_019354679.1	1089	906	1003	Eukaryota	Metazoa	Chordata	Alligator mississippiensis	8496	XP_019354679.1 PREDICTED: zinc finger protein 271 [Alligator mississippiensis]	1.42e-12	199	125	40.0	35.6	9.0	+
NC_050081.1:30217661-30218662	1002	484	840	NC_050081.1:30217661-30218662 Dermochelys coriacea isolate rDerCor1 chromosome 14, rDerCor1.pri.v4, whole genome shotgun sequence	KYO25550.1	1358	1175	1272	Eukaryota	Metazoa	Chordata	Alligator mississippiensis	8496	KYO25550.1 hypothetical protein Y1Q_0023980 [Alligator mississippiensis]	1.50e-12	199	125	40.0	35.6	7.2	+
NC_050081.1:30217661-30218662	1002	484	840	NC_050081.1:30217661-30218662 Dermochelys coriacea isolate rDerCor1 chromosome 14, rDerCor1.pri.v4, whole genome shotgun sequence	KYO25551.1	1411	1228	1325	Eukaryota	Metazoa	Chordata	Alligator mississippiensis	8496	KYO25551.1 hypothetical protein Y1Q_0023980 [Alligator mississippiensis]	1.51e-12	199	125	40.0	35.6	6.9	+
NC_050081.1:30217661-30218662	1002	526	840	NC_050081.1:30217661-30218662 Dermochelys coriacea isolate rDerCor1 chromosome 14, rDerCor1.pri.v4, whole genome shotgun sequence	XP_019363365.1	510	343	424	Eukaryota	Metazoa	Chordata	Gavialis gangeticus	94835	XP_019363365.1 PREDICTED: zinc finger protein 135-like isoform X2 [Gavialis gangeticus]	6.07e-11	185	109	41.3	31.4	16.1	+
NC_050081.1:30217661-30218662	1002	526	840	NC_050081.1:30217661-30218662 Dermochelys coriacea isolate rDerCor1 chromosome 14, rDerCor1.pri.v4, whole genome shotgun sequence	XP_019363216.1	511	344	425	Eukaryota	Metazoa	Chordata	Gavialis gangeticus	94835	XP_019363216.1 PREDICTED: zinc finger protein 135-like isoform X1 [Gavialis gangeticus]	6.08e-11	185	109	41.3	31.4	16.0	+
NC_050081.1:30217661-30218662	1002	1	90	NC_050081.1:30217661-30218662 Dermochelys coriacea isolate rDerCor1 chromosome 14, rDerCor1.pri.v4, whole genome shotgun sequence	NXW68485.1	62	32	61	Eukaryota	Metazoa	Chordata	Hirundo rustica	43150	NXW68485.1 CKR1 protein [Hirundo rustica]	2.06e-09	156	30	80.0	9.0	48.4	+
NC_050081.1:30217661-30218662	1002	1	90	NC_050081.1:30217661-30218662 Dermochelys coriacea isolate rDerCor1 chromosome 14, rDerCor1.pri.v4, whole genome shotgun sequence	NXL91727.1	64	1	30	Eukaryota	Metazoa	Chordata	Alectura lathami	81907	NXL91727.1 CKR1 protein [Alectura lathami]	4.09e-09	154	30	80.0	9.0	46.9	+
NC_050081.1:30217661-30218662	1002	1	90	NC_050081.1:30217661-30218662 Dermochelys coriacea isolate rDerCor1 chromosome 14, rDerCor1.pri.v4, whole genome shotgun sequence	KFQ60090.1	47	1	30	Eukaryota	Metazoa	Chordata	Pelecanus crispus	36300	KFQ60090.1 Zinc finger protein CKR1, partial [Pelecanus crispus]	5.16e-09	152	30	80.0	9.0	63.8	+
NC_050081.1:30217661-30218662	1002	1	90	NC_050081.1:30217661-30218662 Dermochelys coriacea isolate rDerCor1 chromosome 14, rDerCor1.pri.v4, whole genome shotgun sequence	NXP53954.1	69	39	68	Eukaryota	Metazoa	Chordata	Heliornis fulica	54369	NXP53954.1 CKR1 protein [Heliornis fulica]	6.39e-09	153	30	80.0	9.0	43.5	+
NC_050081.1:30217661-30218662	1002	1	90	NC_050081.1:30217661-30218662 Dermochelys coriacea isolate rDerCor1 chromosome 14, rDerCor1.pri.v4, whole genome shotgun sequence	NXE85461.1	69	39	68	Eukaryota	Metazoa	Chordata	Cochlearius cochlearius	110676	NXE85461.1 CKR1 protein [Cochlearius cochlearius]	6.39e-09	153	30	80.0	9.0	43.5	+
NC_050081.1:35004436-35004939	504	504	1	NC_050081.1:35004436-35004939 Dermochelys coriacea isolate rDerCor1 chromosome 14, rDerCor1.pri.v4, whole genome shotgun sequence	KAG6932780.1	463	206	373	Eukaryota	Metazoa	Chordata	Chelydra serpentina	8475	KAG6932780.1 gag-pol fusion protein, partial [Chelydra serpentina]	6.29e-101	789	168	87.5	100	36.3	-
NC_050081.1:35004436-35004939	504	504	1	NC_050081.1:35004436-35004939 Dermochelys coriacea isolate rDerCor1 chromosome 14, rDerCor1.pri.v4, whole genome shotgun sequence	KAG6937838.1	710	14	181	Eukaryota	Metazoa	Chordata	Chelydra serpentina	8475	KAG6937838.1 hypothetical protein G0U57_008248, partial [Chelydra serpentina]	4.74e-97	782	168	86.9	100	23.7	-
NC_050081.1:35004436-35004939	504	504	1	NC_050081.1:35004436-35004939 Dermochelys coriacea isolate rDerCor1 chromosome 14, rDerCor1.pri.v4, whole genome shotgun sequence	KAG6926050.1	785	198	365	Eukaryota	Metazoa	Chordata	Chelydra serpentina	8475	KAG6926050.1 hypothetical protein G0U57_012864, partial [Chelydra serpentina]	8.83e-97	785	168	87.5	100	21.4	-
NC_050081.1:35004436-35004939	504	504	4	NC_050081.1:35004436-35004939 Dermochelys coriacea isolate rDerCor1 chromosome 14, rDerCor1.pri.v4, whole genome shotgun sequence	XP_042701456.1	640	319	487	Eukaryota	Metazoa	Chordata	Chrysemys picta bellii	8478	XP_042701456.1 uncharacterized protein LOC122172724 [Chrysemys picta bellii]	5.35e-65	561	170	66.5	99.4	26.4	-
NC_050081.1:35004436-35004939	504	504	181	NC_050081.1:35004436-35004939 Dermochelys coriacea isolate rDerCor1 chromosome 14, rDerCor1.pri.v4, whole genome shotgun sequence	KAG6927730.1	330	222	329	Eukaryota	Metazoa	Chordata	Chelydra serpentina	8475	KAG6927730.1 gag-pol fusion protein, partial [Chelydra serpentina]	2.16e-61	516	108	88.0	64.3	32.7	-
NC_050081.1:35004436-35004939	504	504	1	NC_050081.1:35004436-35004939 Dermochelys coriacea isolate rDerCor1 chromosome 14, rDerCor1.pri.v4, whole genome shotgun sequence	XP_041418446.1	1055	644	811	Eukaryota	Metazoa	Chordata	Xenopus laevis	8355	XP_041418446.1 uncharacterized protein LOC121393599 [Xenopus laevis]	3.49e-60	540	168	58.9	100	15.9	-
NC_050081.1:35004436-35004939	504	504	1	NC_050081.1:35004436-35004939 Dermochelys coriacea isolate rDerCor1 chromosome 14, rDerCor1.pri.v4, whole genome shotgun sequence	XP_041435455.1	1368	957	1124	Eukaryota	Metazoa	Chordata	Xenopus laevis	8355	XP_041435455.1 uncharacterized protein LOC121399286 [Xenopus laevis]	5.06e-60	540	168	58.9	100	12.3	-
NC_050081.1:35004436-35004939	504	504	1	NC_050081.1:35004436-35004939 Dermochelys coriacea isolate rDerCor1 chromosome 14, rDerCor1.pri.v4, whole genome shotgun sequence	XP_041424995.1	1620	937	1104	Eukaryota	Metazoa	Chordata	Xenopus laevis	8355	XP_041424995.1 uncharacterized protein LOC121395491 [Xenopus laevis]	5.14e-60	540	168	58.9	100	10.4	-
NC_050081.1:35004436-35004939	504	504	1	NC_050081.1:35004436-35004939 Dermochelys coriacea isolate rDerCor1 chromosome 14, rDerCor1.pri.v4, whole genome shotgun sequence	XP_041422179.1	1623	940	1107	Eukaryota	Metazoa	Chordata	Xenopus laevis	8355	XP_041422179.1 LOW QUALITY PROTEIN: uncharacterized protein LOC121394680 [Xenopus laevis]	5.14e-60	540	168	58.9	100	10.4	-
NC_050081.1:35004436-35004939	504	504	1	NC_050081.1:35004436-35004939 Dermochelys coriacea isolate rDerCor1 chromosome 14, rDerCor1.pri.v4, whole genome shotgun sequence	XP_041436006.1	1625	942	1109	Eukaryota	Metazoa	Chordata	Xenopus laevis	8355	XP_041436006.1 uncharacterized protein LOC121399419 [Xenopus laevis]	5.14e-60	540	168	58.9	100	10.3	-
NC_050081.1:35004436-35004939	504	504	1	NC_050081.1:35004436-35004939 Dermochelys coriacea isolate rDerCor1 chromosome 14, rDerCor1.pri.v4, whole genome shotgun sequence	XP_040209167.1	1504	815	982	Eukaryota	Metazoa	Chordata	Rana temporaria	8407	XP_040209167.1 uncharacterized protein LOC120940401 [Rana temporaria]	1.35e-57	522	168	55.4	100	11.2	-
NC_050081.1:35004436-35004939	504	504	1	NC_050081.1:35004436-35004939 Dermochelys coriacea isolate rDerCor1 chromosome 14, rDerCor1.pri.v4, whole genome shotgun sequence	XP_040197512.1	1614	925	1092	Eukaryota	Metazoa	Chordata	Rana temporaria	8407	XP_040197512.1 uncharacterized protein LOC120930387 [Rana temporaria]	1.36e-57	522	168	55.4	100	10.4	-
NC_050081.1:35004436-35004939	504	504	1	NC_050081.1:35004436-35004939 Dermochelys coriacea isolate rDerCor1 chromosome 14, rDerCor1.pri.v4, whole genome shotgun sequence	XP_031756161.1	1574	891	1058	Eukaryota	Metazoa	Chordata	Xenopus tropicalis	8364	XP_031756161.1 uncharacterized protein LOC116410219 [Xenopus tropicalis]	4.67e-57	518	168	56.5	100	10.7	-
NC_050081.1:35004436-35004939	504	504	1	NC_050081.1:35004436-35004939 Dermochelys coriacea isolate rDerCor1 chromosome 14, rDerCor1.pri.v4, whole genome shotgun sequence	XP_031747840.1	1581	898	1065	Eukaryota	Metazoa	Chordata	Xenopus tropicalis	8364	XP_031747840.1 uncharacterized protein LOC116406901 [Xenopus tropicalis]	4.68e-57	518	168	56.5	100	10.6	-
NC_050081.1:35004436-35004939	504	504	1	NC_050081.1:35004436-35004939 Dermochelys coriacea isolate rDerCor1 chromosome 14, rDerCor1.pri.v4, whole genome shotgun sequence	XP_012822453.3	1273	895	1062	Eukaryota	Metazoa	Chordata	Xenopus tropicalis	8364	XP_012822453.3 uncharacterized protein LOC101733107 [Xenopus tropicalis]	8.47e-57	516	168	56.5	100	13.2	-
NC_050081.1:35004436-35004939	504	504	1	NC_050081.1:35004436-35004939 Dermochelys coriacea isolate rDerCor1 chromosome 14, rDerCor1.pri.v4, whole genome shotgun sequence	XP_017948839.2	1498	825	991	Eukaryota	Metazoa	Chordata	Xenopus tropicalis	8364	XP_017948839.2 uncharacterized protein LOC108647387 [Xenopus tropicalis]	2.61e-55	505	168	54.8	100	11.1	-
NC_050081.1:35004436-35004939	504	501	1	NC_050081.1:35004436-35004939 Dermochelys coriacea isolate rDerCor1 chromosome 14, rDerCor1.pri.v4, whole genome shotgun sequence	KYO27808.1	460	58	222	Eukaryota	Metazoa	Chordata	Alligator mississippiensis	8496	KYO27808.1 hypothetical protein Y1Q_0013007 [Alligator mississippiensis]	4.87e-55	483	167	52.1	99.4	35.9	-
NC_050081.1:35004436-35004939	504	501	1	NC_050081.1:35004436-35004939 Dermochelys coriacea isolate rDerCor1 chromosome 14, rDerCor1.pri.v4, whole genome shotgun sequence	KYO27807.1	525	58	222	Eukaryota	Metazoa	Chordata	Alligator mississippiensis	8496	KYO27807.1 hypothetical protein Y1Q_0013007 [Alligator mississippiensis]	1.84e-54	483	167	52.1	99.4	31.4	-
NC_050081.1:35004436-35004939	504	420	70	NC_050081.1:35004436-35004939 Dermochelys coriacea isolate rDerCor1 chromosome 14, rDerCor1.pri.v4, whole genome shotgun sequence	XP_048693268.1	1224	957	1073	Eukaryota	Metazoa	Chordata	Caretta caretta	8467	XP_048693268.1 unconventional myosin-Ig isoform X1 [Caretta caretta]	3.03e-54	497	117	82.1	69.6	9.6	-
NC_050081.1:35004436-35004939	504	504	1	NC_050081.1:35004436-35004939 Dermochelys coriacea isolate rDerCor1 chromosome 14, rDerCor1.pri.v4, whole genome shotgun sequence	XP_048357553.1	1273	909	1076	Eukaryota	Metazoa	Chordata	Sphaerodactylus townsendi	933632	XP_048357553.1 uncharacterized protein LOC125435398 [Sphaerodactylus townsendi]	2.68e-53	490	168	52.4	100	13.2	-
NC_050081.1:35004436-35004939	504	504	1	NC_050081.1:35004436-35004939 Dermochelys coriacea isolate rDerCor1 chromosome 14, rDerCor1.pri.v4, whole genome shotgun sequence	XP_041428794.1	901	228	395	Eukaryota	Metazoa	Chordata	Xenopus laevis	8355	XP_041428794.1 uncharacterized protein LOC121397047 [Xenopus laevis]	2.75e-53	488	168	53.6	100	18.6	-
NC_050081.1:35004436-35004939	504	504	1	NC_050081.1:35004436-35004939 Dermochelys coriacea isolate rDerCor1 chromosome 14, rDerCor1.pri.v4, whole genome shotgun sequence	XP_041436504.1	1489	816	983	Eukaryota	Metazoa	Chordata	Xenopus laevis	8355	XP_041436504.1 uncharacterized protein LOC121399532 [Xenopus laevis]	5.06e-53	488	168	53.6	100	11.3	-
NC_050081.1:35004436-35004939	504	504	1	NC_050081.1:35004436-35004939 Dermochelys coriacea isolate rDerCor1 chromosome 14, rDerCor1.pri.v4, whole genome shotgun sequence	XP_041427105.1	1489	816	983	Eukaryota	Metazoa	Chordata	Xenopus laevis	8355	XP_041427105.1 uncharacterized protein LOC121396330 [Xenopus laevis]	5.06e-53	488	168	53.6	100	11.3	-
NC_050081.1:35004436-35004939	504	504	1	NC_050081.1:35004436-35004939 Dermochelys coriacea isolate rDerCor1 chromosome 14, rDerCor1.pri.v4, whole genome shotgun sequence	XP_041439585.1	1489	816	983	Eukaryota	Metazoa	Chordata	Xenopus laevis	8355	XP_041439585.1 uncharacterized protein LOC121400486 [Xenopus laevis]	5.06e-53	488	168	53.6	100	11.3	-
NC_050081.1:35004436-35004939	504	504	1	NC_050081.1:35004436-35004939 Dermochelys coriacea isolate rDerCor1 chromosome 14, rDerCor1.pri.v4, whole genome shotgun sequence	XP_040195045.1	1353	678	844	Eukaryota	Metazoa	Chordata	Rana temporaria	8407	XP_040195045.1 uncharacterized protein LOC120928035 [Rana temporaria]	6.84e-53	487	168	54.8	100	12.3	-
NC_050081.1:36932927-36933823	897	897	814	NC_050081.1:36932927-36933823 Dermochelys coriacea isolate rDerCor1 chromosome 14, rDerCor1.pri.v4, whole genome shotgun sequence	NXD60514.1	66	1	28	Eukaryota	Metazoa	Chordata	Corvus moneduloides	1196302	NXD60514.1 ZN551 protein [Corvus moneduloides]	3.87e-06	132	28	85.7	9.4	42.4	-
NC_050081.1:36932927-36933823	897	897	817	NC_050081.1:36932927-36933823 Dermochelys coriacea isolate rDerCor1 chromosome 14, rDerCor1.pri.v4, whole genome shotgun sequence	CAA36580.1	56	3	29	Eukaryota	Metazoa	Chordata	Homo sapiens	9606	CAA36580.1 KOX 23 protein (56 AA), partial [Homo sapiens]	1.08e-05	128	27	81.5	9.0	48.2	-
NC_050081.1:36932927-36933823	897	897	814	NC_050081.1:36932927-36933823 Dermochelys coriacea isolate rDerCor1 chromosome 14, rDerCor1.pri.v4, whole genome shotgun sequence	NXS90281.1	104	1	28	Eukaryota	Metazoa	Chordata	Erpornis zantholeuca	1112836	NXS90281.1 ZN397 protein [Erpornis zantholeuca]	2.52e-05	129	28	82.1	9.4	26.9	-
NC_050081.1:36932927-36933823	897	897	814	NC_050081.1:36932927-36933823 Dermochelys coriacea isolate rDerCor1 chromosome 14, rDerCor1.pri.v4, whole genome shotgun sequence	NXE02979.1	66	1	28	Eukaryota	Metazoa	Chordata	Chaetorhynchus papuensis	254446	NXE02979.1 ZN418 protein [Chaetorhynchus papuensis]	2.60e-05	126	28	78.6	9.4	42.4	-
NC_050081.1:36932927-36933823	897	897	814	NC_050081.1:36932927-36933823 Dermochelys coriacea isolate rDerCor1 chromosome 14, rDerCor1.pri.v4, whole genome shotgun sequence	NXC52261.1	119	12	39	Eukaryota	Metazoa	Chordata	Aleadryas rufinucha	461220	NXC52261.1 ZNF3 protein [Aleadryas rufinucha]	4.84e-05	128	28	82.1	9.4	23.5	-
NC_050081.1:36932927-36933823	897	897	814	NC_050081.1:36932927-36933823 Dermochelys coriacea isolate rDerCor1 chromosome 14, rDerCor1.pri.v4, whole genome shotgun sequence	NXQ23187.1	106	1	28	Eukaryota	Metazoa	Chordata	Peucedramus taeniatus	135441	NXQ23187.1 ZN397 protein [Peucedramus taeniatus]	6.80e-05	126	28	82.1	9.4	26.4	-
NC_050081.1:36932927-36933823	897	897	814	NC_050081.1:36932927-36933823 Dermochelys coriacea isolate rDerCor1 chromosome 14, rDerCor1.pri.v4, whole genome shotgun sequence	NXB84261.1	105	1	28	Eukaryota	Metazoa	Chordata	Vidua chalybeata	81927	NXB84261.1 ZN397 protein [Vidua chalybeata]	1.25e-04	124	28	78.6	9.4	26.7	-
NC_050081.1:36932927-36933823	897	897	817	NC_050081.1:36932927-36933823 Dermochelys coriacea isolate rDerCor1 chromosome 14, rDerCor1.pri.v4, whole genome shotgun sequence	NXV89850.1	105	1	27	Eukaryota	Metazoa	Chordata	Calonectris borealis	1323832	NXV89850.1 ZNF24 protein [Calonectris borealis]	1.71e-04	123	27	77.8	9.0	25.7	-
NC_050081.1:36932927-36933823	897	897	814	NC_050081.1:36932927-36933823 Dermochelys coriacea isolate rDerCor1 chromosome 14, rDerCor1.pri.v4, whole genome shotgun sequence	NXO46624.1	66	1	28	Eukaryota	Metazoa	Chordata	Locustella ochotensis	187437	NXO46624.1 ZN570 protein [Locustella ochotensis]	1.74e-04	120	28	71.4	9.4	42.4	-
NC_050081.1:36932927-36933823	897	897	814	NC_050081.1:36932927-36933823 Dermochelys coriacea isolate rDerCor1 chromosome 14, rDerCor1.pri.v4, whole genome shotgun sequence	NXO48532.1	54	1	28	Eukaryota	Metazoa	Chordata	Aramus guarauna	54356	NXO48532.1 ZNF3 protein [Aramus guarauna]	2.46e-04	118	28	71.4	9.4	51.9	-
NC_050081.1:36932927-36933823	897	897	814	NC_050081.1:36932927-36933823 Dermochelys coriacea isolate rDerCor1 chromosome 14, rDerCor1.pri.v4, whole genome shotgun sequence	NXL29924.1	54	1	28	Eukaryota	Metazoa	Chordata	Glaucidium brasilianum	78217	NXL29924.1 ZNF3 protein [Glaucidium brasilianum]	2.46e-04	118	28	71.4	9.4	51.9	-
NC_050081.1:36932927-36933823	897	897	814	NC_050081.1:36932927-36933823 Dermochelys coriacea isolate rDerCor1 chromosome 14, rDerCor1.pri.v4, whole genome shotgun sequence	KAF1524131.1	54	1	28	Eukaryota	Metazoa	Chordata	Balaeniceps rex;Eudyptes sclateri;Eudyptes robustus	33584;92688;345251	KAF1524131.1 Zinc finger protein 3, partial [Eudyptes sclateri]	2.46e-04	118	28	71.4	9.4	51.9	-
NC_050081.1:36932927-36933823	897	897	814	NC_050081.1:36932927-36933823 Dermochelys coriacea isolate rDerCor1 chromosome 14, rDerCor1.pri.v4, whole genome shotgun sequence	NWX38934.1	54	1	28	Eukaryota	Metazoa	Chordata	Steatornis caripensis	48435	NWX38934.1 ZNF3 protein [Steatornis caripensis]	2.46e-04	118	28	71.4	9.4	51.9	-
NC_050081.1:36932927-36933823	897	897	814	NC_050081.1:36932927-36933823 Dermochelys coriacea isolate rDerCor1 chromosome 14, rDerCor1.pri.v4, whole genome shotgun sequence	NXL64282.1	54	1	28	Eukaryota	Metazoa	Chordata	Chordeiles acutipennis	118183	NXL64282.1 ZNF3 protein [Chordeiles acutipennis]	2.46e-04	118	28	71.4	9.4	51.9	-
NC_050081.1:36932927-36933823	897	897	814	NC_050081.1:36932927-36933823 Dermochelys coriacea isolate rDerCor1 chromosome 14, rDerCor1.pri.v4, whole genome shotgun sequence	NWX19204.1	54	1	28	Eukaryota	Metazoa	Chordata	Aegotheles bennettii	48278	NWX19204.1 ZNF3 protein [Aegotheles bennettii]	2.46e-04	118	28	71.4	9.4	51.9	-
NC_050081.1:36932927-36933823	897	897	817	NC_050081.1:36932927-36933823 Dermochelys coriacea isolate rDerCor1 chromosome 14, rDerCor1.pri.v4, whole genome shotgun sequence	EMP25040.1	1522	551	577	Eukaryota	Metazoa	Chordata	Chelonia mydas	8469	EMP25040.1 hypothetical protein UY3_17888 [Chelonia mydas]	2.81e-04	132	27	81.5	9.0	1.8	-
NC_050081.1:36932927-36933823	897	897	814	NC_050081.1:36932927-36933823 Dermochelys coriacea isolate rDerCor1 chromosome 14, rDerCor1.pri.v4, whole genome shotgun sequence	XP_016161297.1	192	1	28	Eukaryota	Metazoa	Chordata	Ficedula albicollis	59894	XP_016161297.1 PREDICTED: zinc finger protein 3-like, partial [Ficedula albicollis]	3.21e-04	126	28	78.6	9.4	14.6	-
NC_050081.1:36932927-36933823	897	897	826	NC_050081.1:36932927-36933823 Dermochelys coriacea isolate rDerCor1 chromosome 14, rDerCor1.pri.v4, whole genome shotgun sequence	NXH41936.1	55	7	30	Eukaryota	Metazoa	Chordata	Dicaeum eximium	667154	NXH41936.1 ZN350 protein [Dicaeum eximium]	3.45e-04	117	24	87.5	8.0	43.6	-
NC_050081.1:36932927-36933823	897	897	814	NC_050081.1:36932927-36933823 Dermochelys coriacea isolate rDerCor1 chromosome 14, rDerCor1.pri.v4, whole genome shotgun sequence	XP_030409889.1	232	52	79	Eukaryota	Metazoa	Chordata	Gopherus evgoodei	1825980	XP_030409889.1 zinc finger protein 383-like [Gopherus evgoodei]	3.69e-04	127	28	78.6	9.4	12.1	-
NC_050081.1:36932927-36933823	897	897	817	NC_050081.1:36932927-36933823 Dermochelys coriacea isolate rDerCor1 chromosome 14, rDerCor1.pri.v4, whole genome shotgun sequence	NXP94862.1	166	6	32	Eukaryota	Metazoa	Chordata	Passerina amoena	142471	NXP94862.1 ZN436 protein [Passerina amoena]	4.07e-04	124	27	81.5	9.0	16.3	-
NC_050081.1:36932927-36933823	897	897	814	NC_050081.1:36932927-36933823 Dermochelys coriacea isolate rDerCor1 chromosome 14, rDerCor1.pri.v4, whole genome shotgun sequence	NWU34332.1	105	1	28	Eukaryota	Metazoa	Chordata	Hylia prasina	208073	NWU34332.1 ZN397 protein [Hylia prasina]	4.39e-04	120	28	78.6	9.4	26.7	-
NC_050081.1:36932927-36933823	897	897	814	NC_050081.1:36932927-36933823 Dermochelys coriacea isolate rDerCor1 chromosome 14, rDerCor1.pri.v4, whole genome shotgun sequence	NXA98094.1	106	1	28	Eukaryota	Metazoa	Chordata	Melanocharis versteri	254552	NXA98094.1 ZN397 protein [Melanocharis versteri]	4.49e-04	120	28	71.4	9.4	26.4	-
NC_050081.1:36932927-36933823	897	897	820	NC_050081.1:36932927-36933823 Dermochelys coriacea isolate rDerCor1 chromosome 14, rDerCor1.pri.v4, whole genome shotgun sequence	XP_048674433.1	484	91	116	Eukaryota	Metazoa	Chordata	Caretta caretta	8467	XP_048674433.1 zinc finger protein 883-like isoform X22 [Caretta caretta]	4.86e-04	129	26	88.5	8.7	5.4	-
NC_050081.1:36932927-36933823	897	897	814	NC_050081.1:36932927-36933823 Dermochelys coriacea isolate rDerCor1 chromosome 14, rDerCor1.pri.v4, whole genome shotgun sequence	NXW71014.1	96	2	29	Eukaryota	Metazoa	Chordata	Hirundo rustica	43150	NXW71014.1 ZN397 protein [Hirundo rustica]	4.90e-04	119	28	78.6	9.4	29.2	-
NC_050081.1:36932927-36933823	897	897	820	NC_050081.1:36932927-36933823 Dermochelys coriacea isolate rDerCor1 chromosome 14, rDerCor1.pri.v4, whole genome shotgun sequence	XP_048674432.1	577	184	209	Eukaryota	Metazoa	Chordata	Caretta caretta	8467	XP_048674432.1 zinc finger protein 883-like isoform X21 [Caretta caretta]	5.28e-04	129	26	88.5	8.7	4.5	-
NC_050081.1:36959314-36960210	897	1	84	NC_050081.1:36959314-36960210 Dermochelys coriacea isolate rDerCor1 chromosome 14, rDerCor1.pri.v4, whole genome shotgun sequence	NXE02979.1	66	1	28	Eukaryota	Metazoa	Chordata	Chaetorhynchus papuensis	254446	NXE02979.1 ZN418 protein [Chaetorhynchus papuensis]	1.49e-06	135	28	82.1	9.4	42.4	+
NC_050081.1:36959314-36960210	897	1	81	NC_050081.1:36959314-36960210 Dermochelys coriacea isolate rDerCor1 chromosome 14, rDerCor1.pri.v4, whole genome shotgun sequence	CAA36580.1	56	3	29	Eukaryota	Metazoa	Chordata	Homo sapiens	9606	CAA36580.1 KOX 23 protein (56 AA), partial [Homo sapiens]	5.73e-06	130	27	81.5	9.0	48.2	+
NC_050081.1:36959314-36960210	897	1	84	NC_050081.1:36959314-36960210 Dermochelys coriacea isolate rDerCor1 chromosome 14, rDerCor1.pri.v4, whole genome shotgun sequence	NXD60514.1	66	1	28	Eukaryota	Metazoa	Chordata	Corvus moneduloides	1196302	NXD60514.1 ZN551 protein [Corvus moneduloides]	7.31e-06	130	28	82.1	9.4	42.4	+
NC_050081.1:36959314-36960210	897	1	84	NC_050081.1:36959314-36960210 Dermochelys coriacea isolate rDerCor1 chromosome 14, rDerCor1.pri.v4, whole genome shotgun sequence	NXC52261.1	119	12	39	Eukaryota	Metazoa	Chordata	Aleadryas rufinucha	461220	NXC52261.1 ZNF3 protein [Aleadryas rufinucha]	2.58e-05	130	28	82.1	9.4	23.5	+
NC_050081.1:36959314-36960210	897	1	81	NC_050081.1:36959314-36960210 Dermochelys coriacea isolate rDerCor1 chromosome 14, rDerCor1.pri.v4, whole genome shotgun sequence	NXV89850.1	105	1	27	Eukaryota	Metazoa	Chordata	Calonectris borealis	1323832	NXV89850.1 ZNF24 protein [Calonectris borealis]	3.54e-05	128	27	77.8	9.0	25.7	+
NC_050081.1:36959314-36960210	897	1	84	NC_050081.1:36959314-36960210 Dermochelys coriacea isolate rDerCor1 chromosome 14, rDerCor1.pri.v4, whole genome shotgun sequence	NWU34332.1	105	1	28	Eukaryota	Metazoa	Chordata	Hylia prasina	208073	NWU34332.1 ZN397 protein [Hylia prasina]	3.54e-05	128	28	82.1	9.4	26.7	+
NC_050081.1:36959314-36960210	897	1	78	NC_050081.1:36959314-36960210 Dermochelys coriacea isolate rDerCor1 chromosome 14, rDerCor1.pri.v4, whole genome shotgun sequence	XP_048674433.1	484	91	116	Eukaryota	Metazoa	Chordata	Caretta caretta	8467	XP_048674433.1 zinc finger protein 883-like isoform X22 [Caretta caretta]	3.58e-05	138	26	92.3	8.7	5.4	+
NC_050081.1:36959314-36960210	897	1	84	NC_050081.1:36959314-36960210 Dermochelys coriacea isolate rDerCor1 chromosome 14, rDerCor1.pri.v4, whole genome shotgun sequence	NXO48532.1	54	1	28	Eukaryota	Metazoa	Chordata	Aramus guarauna	54356	NXO48532.1 ZNF3 protein [Aramus guarauna]	3.68e-05	124	28	71.4	9.4	51.9	+
NC_050081.1:36959314-36960210	897	1	84	NC_050081.1:36959314-36960210 Dermochelys coriacea isolate rDerCor1 chromosome 14, rDerCor1.pri.v4, whole genome shotgun sequence	NXL29924.1	54	1	28	Eukaryota	Metazoa	Chordata	Glaucidium brasilianum	78217	NXL29924.1 ZNF3 protein [Glaucidium brasilianum]	3.68e-05	124	28	71.4	9.4	51.9	+
NC_050081.1:36959314-36960210	897	1	84	NC_050081.1:36959314-36960210 Dermochelys coriacea isolate rDerCor1 chromosome 14, rDerCor1.pri.v4, whole genome shotgun sequence	KAF1524131.1	54	1	28	Eukaryota	Metazoa	Chordata	Balaeniceps rex;Eudyptes sclateri;Eudyptes robustus	33584;92688;345251	KAF1524131.1 Zinc finger protein 3, partial [Eudyptes sclateri]	3.68e-05	124	28	71.4	9.4	51.9	+
NC_050081.1:36959314-36960210	897	1	84	NC_050081.1:36959314-36960210 Dermochelys coriacea isolate rDerCor1 chromosome 14, rDerCor1.pri.v4, whole genome shotgun sequence	NWX38934.1	54	1	28	Eukaryota	Metazoa	Chordata	Steatornis caripensis	48435	NWX38934.1 ZNF3 protein [Steatornis caripensis]	3.68e-05	124	28	71.4	9.4	51.9	+
NC_050081.1:36959314-36960210	897	1	84	NC_050081.1:36959314-36960210 Dermochelys coriacea isolate rDerCor1 chromosome 14, rDerCor1.pri.v4, whole genome shotgun sequence	NXL64282.1	54	1	28	Eukaryota	Metazoa	Chordata	Chordeiles acutipennis	118183	NXL64282.1 ZNF3 protein [Chordeiles acutipennis]	3.68e-05	124	28	71.4	9.4	51.9	+
NC_050081.1:36959314-36960210	897	1	84	NC_050081.1:36959314-36960210 Dermochelys coriacea isolate rDerCor1 chromosome 14, rDerCor1.pri.v4, whole genome shotgun sequence	NWX19204.1	54	1	28	Eukaryota	Metazoa	Chordata	Aegotheles bennettii	48278	NWX19204.1 ZNF3 protein [Aegotheles bennettii]	3.68e-05	124	28	71.4	9.4	51.9	+
NC_050081.1:36959314-36960210	897	1	78	NC_050081.1:36959314-36960210 Dermochelys coriacea isolate rDerCor1 chromosome 14, rDerCor1.pri.v4, whole genome shotgun sequence	XP_048674432.1	577	184	209	Eukaryota	Metazoa	Chordata	Caretta caretta	8467	XP_048674432.1 zinc finger protein 883-like isoform X21 [Caretta caretta]	3.92e-05	138	26	92.3	8.7	4.5	+
NC_050081.1:36959314-36960210	897	1	78	NC_050081.1:36959314-36960210 Dermochelys coriacea isolate rDerCor1 chromosome 14, rDerCor1.pri.v4, whole genome shotgun sequence	XP_048674431.1	577	184	209	Eukaryota	Metazoa	Chordata	Caretta caretta	8467	XP_048674431.1 zinc finger protein 883-like isoform X20 [Caretta caretta]	3.92e-05	138	26	92.3	8.7	4.5	+
NC_050081.1:36959314-36960210	897	1	78	NC_050081.1:36959314-36960210 Dermochelys coriacea isolate rDerCor1 chromosome 14, rDerCor1.pri.v4, whole genome shotgun sequence	XP_048674430.1	577	184	209	Eukaryota	Metazoa	Chordata	Caretta caretta	8467	XP_048674430.1 zinc finger protein 883-like isoform X19 [Caretta caretta]	3.92e-05	138	26	92.3	8.7	4.5	+
NC_050081.1:36959314-36960210	897	1	78	NC_050081.1:36959314-36960210 Dermochelys coriacea isolate rDerCor1 chromosome 14, rDerCor1.pri.v4, whole genome shotgun sequence	XP_048674429.1	579	186	211	Eukaryota	Metazoa	Chordata	Caretta caretta	8467	XP_048674429.1 zinc finger protein 883-like isoform X18 [Caretta caretta]	3.92e-05	138	26	92.3	8.7	4.5	+
NC_050081.1:36959314-36960210	897	1	78	NC_050081.1:36959314-36960210 Dermochelys coriacea isolate rDerCor1 chromosome 14, rDerCor1.pri.v4, whole genome shotgun sequence	XP_048674428.1	586	193	218	Eukaryota	Metazoa	Chordata	Caretta caretta	8467	XP_048674428.1 zinc finger protein 883-like isoform X17 [Caretta caretta]	3.94e-05	138	26	92.3	8.7	4.4	+
NC_050081.1:36959314-36960210	897	1	78	NC_050081.1:36959314-36960210 Dermochelys coriacea isolate rDerCor1 chromosome 14, rDerCor1.pri.v4, whole genome shotgun sequence	XP_048674422.1	587	194	219	Eukaryota	Metazoa	Chordata	Caretta caretta	8467	XP_048674422.1 zinc finger protein 883-like isoform X15 [Caretta caretta]	3.94e-05	138	26	92.3	8.7	4.4	+
NC_050081.1:36959314-36960210	897	1	78	NC_050081.1:36959314-36960210 Dermochelys coriacea isolate rDerCor1 chromosome 14, rDerCor1.pri.v4, whole genome shotgun sequence	XP_048674421.1	588	195	220	Eukaryota	Metazoa	Chordata	Caretta caretta	8467	XP_048674421.1 zinc finger protein 883-like isoform X14 [Caretta caretta]	3.95e-05	138	26	92.3	8.7	4.4	+
NC_050081.1:36959314-36960210	897	1	78	NC_050081.1:36959314-36960210 Dermochelys coriacea isolate rDerCor1 chromosome 14, rDerCor1.pri.v4, whole genome shotgun sequence	XP_048674420.1	589	196	221	Eukaryota	Metazoa	Chordata	Caretta caretta	8467	XP_048674420.1 zinc finger protein 883-like isoform X13 [Caretta caretta]	3.95e-05	138	26	92.3	8.7	4.4	+
NC_050081.1:36959314-36960210	897	1	84	NC_050081.1:36959314-36960210 Dermochelys coriacea isolate rDerCor1 chromosome 14, rDerCor1.pri.v4, whole genome shotgun sequence	NXS90281.1	104	1	28	Eukaryota	Metazoa	Chordata	Erpornis zantholeuca	1112836	NXS90281.1 ZN397 protein [Erpornis zantholeuca]	4.74e-05	127	28	78.6	9.4	26.9	+
NC_050081.1:36959314-36960210	897	1	84	NC_050081.1:36959314-36960210 Dermochelys coriacea isolate rDerCor1 chromosome 14, rDerCor1.pri.v4, whole genome shotgun sequence	NXD95013.1	105	1	28	Eukaryota	Metazoa	Chordata	Chaetorhynchus papuensis;Rhipidura dahli	254446;667186	NXD95013.1 ZNF3 protein [Chaetorhynchus papuensis]	4.85e-05	127	28	78.6	9.4	26.7	+
NC_050081.1:36959314-36960210	897	1	84	NC_050081.1:36959314-36960210 Dermochelys coriacea isolate rDerCor1 chromosome 14, rDerCor1.pri.v4, whole genome shotgun sequence	NXE39746.1	105	1	28	Eukaryota	Metazoa	Chordata	Ptilorrhoa leucosticta	449384	NXE39746.1 ZN397 protein [Ptilorrhoa leucosticta]	4.85e-05	127	28	78.6	9.4	26.7	+
NC_050081.1:36959314-36960210	897	1	84	NC_050081.1:36959314-36960210 Dermochelys coriacea isolate rDerCor1 chromosome 14, rDerCor1.pri.v4, whole genome shotgun sequence	NWT20754.1	105	1	28	Eukaryota	Metazoa	Chordata	Vireo altiloquus;Aphelocoma coerulescens;Machaerirhynchus nigripectus;Edolisoma coerulescens	34956;39617;1160894;2585810	NWT20754.1 ZN397 protein [Vireo altiloquus]	4.85e-05	127	28	78.6	9.4	26.7	+
NC_050081.1:36977793-36978773	981	981	898	NC_050081.1:36977793-36978773 Dermochelys coriacea isolate rDerCor1 chromosome 14, rDerCor1.pri.v4, whole genome shotgun sequence	NXE02979.1	66	1	28	Eukaryota	Metazoa	Chordata	Chaetorhynchus papuensis	254446	NXE02979.1 ZN418 protein [Chaetorhynchus papuensis]	6.12e-06	131	28	75.0	8.6	42.4	-
NC_050081.1:36977793-36978773	981	981	898	NC_050081.1:36977793-36978773 Dermochelys coriacea isolate rDerCor1 chromosome 14, rDerCor1.pri.v4, whole genome shotgun sequence	NXL29924.1	54	1	28	Eukaryota	Metazoa	Chordata	Glaucidium brasilianum	78217	NXL29924.1 ZNF3 protein [Glaucidium brasilianum]	1.62e-05	127	28	71.4	8.6	51.9	-
NC_050081.1:36977793-36978773	981	981	901	NC_050081.1:36977793-36978773 Dermochelys coriacea isolate rDerCor1 chromosome 14, rDerCor1.pri.v4, whole genome shotgun sequence	CAA36580.1	56	3	29	Eukaryota	Metazoa	Chordata	Homo sapiens	9606	CAA36580.1 KOX 23 protein (56 AA), partial [Homo sapiens]	3.18e-05	125	27	74.1	8.3	48.2	-
NC_050081.1:36977793-36978773	981	981	898	NC_050081.1:36977793-36978773 Dermochelys coriacea isolate rDerCor1 chromosome 14, rDerCor1.pri.v4, whole genome shotgun sequence	NXD60514.1	66	1	28	Eukaryota	Metazoa	Chordata	Corvus moneduloides	1196302	NXD60514.1 ZN551 protein [Corvus moneduloides]	4.06e-05	125	28	75.0	8.6	42.4	-
NC_050081.1:36977793-36978773	981	981	904	NC_050081.1:36977793-36978773 Dermochelys coriacea isolate rDerCor1 chromosome 14, rDerCor1.pri.v4, whole genome shotgun sequence	XP_048674433.1	484	91	116	Eukaryota	Metazoa	Chordata	Caretta caretta	8467	XP_048674433.1 zinc finger protein 883-like isoform X22 [Caretta caretta]	6.20e-05	137	26	88.5	8.0	5.4	-
NC_050081.1:36977793-36978773	981	981	904	NC_050081.1:36977793-36978773 Dermochelys coriacea isolate rDerCor1 chromosome 14, rDerCor1.pri.v4, whole genome shotgun sequence	XP_048674432.1	577	184	209	Eukaryota	Metazoa	Chordata	Caretta caretta	8467	XP_048674432.1 zinc finger protein 883-like isoform X21 [Caretta caretta]	6.82e-05	137	26	88.5	8.0	4.5	-
NC_050081.1:36977793-36978773	981	981	904	NC_050081.1:36977793-36978773 Dermochelys coriacea isolate rDerCor1 chromosome 14, rDerCor1.pri.v4, whole genome shotgun sequence	XP_048674431.1	577	184	209	Eukaryota	Metazoa	Chordata	Caretta caretta	8467	XP_048674431.1 zinc finger protein 883-like isoform X20 [Caretta caretta]	6.82e-05	137	26	88.5	8.0	4.5	-
NC_050081.1:36977793-36978773	981	981	904	NC_050081.1:36977793-36978773 Dermochelys coriacea isolate rDerCor1 chromosome 14, rDerCor1.pri.v4, whole genome shotgun sequence	XP_048674430.1	577	184	209	Eukaryota	Metazoa	Chordata	Caretta caretta	8467	XP_048674430.1 zinc finger protein 883-like isoform X19 [Caretta caretta]	6.82e-05	137	26	88.5	8.0	4.5	-
NC_050081.1:36977793-36978773	981	981	904	NC_050081.1:36977793-36978773 Dermochelys coriacea isolate rDerCor1 chromosome 14, rDerCor1.pri.v4, whole genome shotgun sequence	XP_048674429.1	579	186	211	Eukaryota	Metazoa	Chordata	Caretta caretta	8467	XP_048674429.1 zinc finger protein 883-like isoform X18 [Caretta caretta]	6.83e-05	137	26	88.5	8.0	4.5	-
NC_050081.1:36977793-36978773	981	981	904	NC_050081.1:36977793-36978773 Dermochelys coriacea isolate rDerCor1 chromosome 14, rDerCor1.pri.v4, whole genome shotgun sequence	XP_048674428.1	586	193	218	Eukaryota	Metazoa	Chordata	Caretta caretta	8467	XP_048674428.1 zinc finger protein 883-like isoform X17 [Caretta caretta]	6.87e-05	137	26	88.5	8.0	4.4	-
NC_050081.1:36977793-36978773	981	981	904	NC_050081.1:36977793-36978773 Dermochelys coriacea isolate rDerCor1 chromosome 14, rDerCor1.pri.v4, whole genome shotgun sequence	XP_048674422.1	587	194	219	Eukaryota	Metazoa	Chordata	Caretta caretta	8467	XP_048674422.1 zinc finger protein 883-like isoform X15 [Caretta caretta]	6.88e-05	137	26	88.5	8.0	4.4	-
NC_050081.1:36977793-36978773	981	981	904	NC_050081.1:36977793-36978773 Dermochelys coriacea isolate rDerCor1 chromosome 14, rDerCor1.pri.v4, whole genome shotgun sequence	XP_048674421.1	588	195	220	Eukaryota	Metazoa	Chordata	Caretta caretta	8467	XP_048674421.1 zinc finger protein 883-like isoform X14 [Caretta caretta]	6.88e-05	137	26	88.5	8.0	4.4	-
NC_050081.1:36977793-36978773	981	981	904	NC_050081.1:36977793-36978773 Dermochelys coriacea isolate rDerCor1 chromosome 14, rDerCor1.pri.v4, whole genome shotgun sequence	XP_048674420.1	589	196	221	Eukaryota	Metazoa	Chordata	Caretta caretta	8467	XP_048674420.1 zinc finger protein 883-like isoform X13 [Caretta caretta]	6.89e-05	137	26	88.5	8.0	4.4	-
NC_050081.1:36977793-36978773	981	981	898	NC_050081.1:36977793-36978773 Dermochelys coriacea isolate rDerCor1 chromosome 14, rDerCor1.pri.v4, whole genome shotgun sequence	NXV54946.1	66	1	28	Eukaryota	Metazoa	Chordata	Molothrus ater	84834	NXV54946.1 ZN787 protein [Molothrus ater]	7.63e-05	123	28	71.4	8.6	42.4	-
NC_050081.1:36977793-36978773	981	981	898	NC_050081.1:36977793-36978773 Dermochelys coriacea isolate rDerCor1 chromosome 14, rDerCor1.pri.v4, whole genome shotgun sequence	NXC52261.1	119	12	39	Eukaryota	Metazoa	Chordata	Aleadryas rufinucha	461220	NXC52261.1 ZNF3 protein [Aleadryas rufinucha]	1.05e-04	126	28	75.0	8.6	23.5	-
NC_050081.1:36977793-36978773	981	981	898	NC_050081.1:36977793-36978773 Dermochelys coriacea isolate rDerCor1 chromosome 14, rDerCor1.pri.v4, whole genome shotgun sequence	NXW52957.1	64	1	28	Eukaryota	Metazoa	Chordata	Nyctiprogne leucopyga	382315	NXW52957.1 ZKSC1 protein [Nyctiprogne leucopyga]	1.36e-04	121	28	67.9	8.6	43.8	-
NC_050081.1:36977793-36978773	981	981	898	NC_050081.1:36977793-36978773 Dermochelys coriacea isolate rDerCor1 chromosome 14, rDerCor1.pri.v4, whole genome shotgun sequence	NXO48532.1	54	1	28	Eukaryota	Metazoa	Chordata	Aramus guarauna	54356	NXO48532.1 ZNF3 protein [Aramus guarauna]	1.47e-04	120	28	64.3	8.6	51.9	-
NC_050081.1:36977793-36978773	981	981	898	NC_050081.1:36977793-36978773 Dermochelys coriacea isolate rDerCor1 chromosome 14, rDerCor1.pri.v4, whole genome shotgun sequence	KAF1524131.1	54	1	28	Eukaryota	Metazoa	Chordata	Balaeniceps rex;Eudyptes sclateri;Eudyptes robustus	33584;92688;345251	KAF1524131.1 Zinc finger protein 3, partial [Eudyptes sclateri]	1.47e-04	120	28	64.3	8.6	51.9	-
NC_050081.1:36977793-36978773	981	981	898	NC_050081.1:36977793-36978773 Dermochelys coriacea isolate rDerCor1 chromosome 14, rDerCor1.pri.v4, whole genome shotgun sequence	NWX38934.1	54	1	28	Eukaryota	Metazoa	Chordata	Steatornis caripensis	48435	NWX38934.1 ZNF3 protein [Steatornis caripensis]	1.47e-04	120	28	64.3	8.6	51.9	-
NC_050081.1:36977793-36978773	981	981	898	NC_050081.1:36977793-36978773 Dermochelys coriacea isolate rDerCor1 chromosome 14, rDerCor1.pri.v4, whole genome shotgun sequence	NXL64282.1	54	1	28	Eukaryota	Metazoa	Chordata	Chordeiles acutipennis	118183	NXL64282.1 ZNF3 protein [Chordeiles acutipennis]	1.47e-04	120	28	64.3	8.6	51.9	-
NC_050081.1:36977793-36978773	981	981	898	NC_050081.1:36977793-36978773 Dermochelys coriacea isolate rDerCor1 chromosome 14, rDerCor1.pri.v4, whole genome shotgun sequence	NWX19204.1	54	1	28	Eukaryota	Metazoa	Chordata	Aegotheles bennettii	48278	NWX19204.1 ZNF3 protein [Aegotheles bennettii]	1.47e-04	120	28	64.3	8.6	51.9	-
NC_050081.1:36977793-36978773	981	981	898	NC_050081.1:36977793-36978773 Dermochelys coriacea isolate rDerCor1 chromosome 14, rDerCor1.pri.v4, whole genome shotgun sequence	NXS90281.1	104	1	28	Eukaryota	Metazoa	Chordata	Erpornis zantholeuca	1112836	NXS90281.1 ZN397 protein [Erpornis zantholeuca]	1.91e-04	123	28	71.4	8.6	26.9	-
NC_050081.1:36977793-36978773	981	981	898	NC_050081.1:36977793-36978773 Dermochelys coriacea isolate rDerCor1 chromosome 14, rDerCor1.pri.v4, whole genome shotgun sequence	KAF1664325.1	78	15	42	Eukaryota	Metazoa	Chordata	Aptenodytes patagonicus	9234	KAF1664325.1 Endothelial zinc finger protein induced by tumor necrosis factor alpha, partial [Aptenodytes patagonicus]	1.92e-04	121	28	67.9	8.6	35.9	-
NC_050081.1:36977793-36978773	981	981	898	NC_050081.1:36977793-36978773 Dermochelys coriacea isolate rDerCor1 chromosome 14, rDerCor1.pri.v4, whole genome shotgun sequence	NXE29381.1	78	15	42	Eukaryota	Metazoa	Chordata	Ardeotis kori	89386	NXE29381.1 ZNF71 factor [Ardeotis kori]	1.92e-04	121	28	67.9	8.6	35.9	-
NC_050081.1:36977793-36978773	981	981	898	NC_050081.1:36977793-36978773 Dermochelys coriacea isolate rDerCor1 chromosome 14, rDerCor1.pri.v4, whole genome shotgun sequence	NWU34332.1	105	1	28	Eukaryota	Metazoa	Chordata	Hylia prasina	208073	NWU34332.1 ZN397 protein [Hylia prasina]	1.95e-04	123	28	75.0	8.6	26.7	-
NC_050081.1:39168142-39168645	504	1	504	NC_050081.1:39168142-39168645 Dermochelys coriacea isolate rDerCor1 chromosome 14, rDerCor1.pri.v4, whole genome shotgun sequence	KAG6932780.1	463	206	373	Eukaryota	Metazoa	Chordata	Chelydra serpentina	8475	KAG6932780.1 gag-pol fusion protein, partial [Chelydra serpentina]	1.26e-100	787	168	88.1	100	36.3	+
NC_050081.1:39168142-39168645	504	1	504	NC_050081.1:39168142-39168645 Dermochelys coriacea isolate rDerCor1 chromosome 14, rDerCor1.pri.v4, whole genome shotgun sequence	KAG6937838.1	710	14	181	Eukaryota	Metazoa	Chordata	Chelydra serpentina	8475	KAG6937838.1 hypothetical protein G0U57_008248, partial [Chelydra serpentina]	4.31e-98	789	168	88.7	100	23.7	+
NC_050081.1:39168142-39168645	504	1	504	NC_050081.1:39168142-39168645 Dermochelys coriacea isolate rDerCor1 chromosome 14, rDerCor1.pri.v4, whole genome shotgun sequence	KAG6926050.1	785	198	365	Eukaryota	Metazoa	Chordata	Chelydra serpentina	8475	KAG6926050.1 hypothetical protein G0U57_012864, partial [Chelydra serpentina]	8.13e-98	792	168	89.3	100	21.4	+
NC_050081.1:39168142-39168645	504	1	501	NC_050081.1:39168142-39168645 Dermochelys coriacea isolate rDerCor1 chromosome 14, rDerCor1.pri.v4, whole genome shotgun sequence	XP_042701456.1	640	319	487	Eukaryota	Metazoa	Chordata	Chrysemys picta bellii	8478	XP_042701456.1 uncharacterized protein LOC122172724 [Chrysemys picta bellii]	3.58e-66	569	170	66.5	99.4	26.4	+
NC_050081.1:39168142-39168645	504	1	327	NC_050081.1:39168142-39168645 Dermochelys coriacea isolate rDerCor1 chromosome 14, rDerCor1.pri.v4, whole genome shotgun sequence	KAG6927730.1	330	222	330	Eukaryota	Metazoa	Chordata	Chelydra serpentina	8475	KAG6927730.1 gag-pol fusion protein, partial [Chelydra serpentina]	1.18e-63	531	109	89.9	64.9	33.0	+
NC_050081.1:39168142-39168645	504	1	504	NC_050081.1:39168142-39168645 Dermochelys coriacea isolate rDerCor1 chromosome 14, rDerCor1.pri.v4, whole genome shotgun sequence	XP_041418446.1	1055	644	811	Eukaryota	Metazoa	Chordata	Xenopus laevis	8355	XP_041418446.1 uncharacterized protein LOC121393599 [Xenopus laevis]	5.45e-58	524	168	57.1	100	15.9	+
NC_050081.1:39168142-39168645	504	1	504	NC_050081.1:39168142-39168645 Dermochelys coriacea isolate rDerCor1 chromosome 14, rDerCor1.pri.v4, whole genome shotgun sequence	XP_041435455.1	1368	957	1124	Eukaryota	Metazoa	Chordata	Xenopus laevis	8355	XP_041435455.1 uncharacterized protein LOC121399286 [Xenopus laevis]	7.20e-58	524	168	57.1	100	12.3	+
NC_050081.1:39168142-39168645	504	1	504	NC_050081.1:39168142-39168645 Dermochelys coriacea isolate rDerCor1 chromosome 14, rDerCor1.pri.v4, whole genome shotgun sequence	XP_041424995.1	1620	937	1104	Eukaryota	Metazoa	Chordata	Xenopus laevis	8355	XP_041424995.1 uncharacterized protein LOC121395491 [Xenopus laevis]	7.30e-58	524	168	57.1	100	10.4	+
NC_050081.1:39168142-39168645	504	1	504	NC_050081.1:39168142-39168645 Dermochelys coriacea isolate rDerCor1 chromosome 14, rDerCor1.pri.v4, whole genome shotgun sequence	XP_041422179.1	1623	940	1107	Eukaryota	Metazoa	Chordata	Xenopus laevis	8355	XP_041422179.1 LOW QUALITY PROTEIN: uncharacterized protein LOC121394680 [Xenopus laevis]	7.30e-58	524	168	57.1	100	10.4	+
NC_050081.1:39168142-39168645	504	1	504	NC_050081.1:39168142-39168645 Dermochelys coriacea isolate rDerCor1 chromosome 14, rDerCor1.pri.v4, whole genome shotgun sequence	XP_041436006.1	1625	942	1109	Eukaryota	Metazoa	Chordata	Xenopus laevis	8355	XP_041436006.1 uncharacterized protein LOC121399419 [Xenopus laevis]	7.30e-58	524	168	57.1	100	10.3	+
NC_050081.1:39168142-39168645	504	1	504	NC_050081.1:39168142-39168645 Dermochelys coriacea isolate rDerCor1 chromosome 14, rDerCor1.pri.v4, whole genome shotgun sequence	XP_040209167.1	1504	815	982	Eukaryota	Metazoa	Chordata	Rana temporaria	8407	XP_040209167.1 uncharacterized protein LOC120940401 [Rana temporaria]	2.51e-57	520	168	56.0	100	11.2	+
NC_050081.1:39168142-39168645	504	1	504	NC_050081.1:39168142-39168645 Dermochelys coriacea isolate rDerCor1 chromosome 14, rDerCor1.pri.v4, whole genome shotgun sequence	XP_040197512.1	1614	925	1092	Eukaryota	Metazoa	Chordata	Rana temporaria	8407	XP_040197512.1 uncharacterized protein LOC120930387 [Rana temporaria]	2.52e-57	520	168	56.0	100	10.4	+
NC_050081.1:39168142-39168645	504	1	504	NC_050081.1:39168142-39168645 Dermochelys coriacea isolate rDerCor1 chromosome 14, rDerCor1.pri.v4, whole genome shotgun sequence	XP_031756161.1	1574	891	1058	Eukaryota	Metazoa	Chordata	Xenopus tropicalis	8364	XP_031756161.1 uncharacterized protein LOC116410219 [Xenopus tropicalis]	3.43e-57	519	168	56.5	100	10.7	+
NC_050081.1:39168142-39168645	504	1	504	NC_050081.1:39168142-39168645 Dermochelys coriacea isolate rDerCor1 chromosome 14, rDerCor1.pri.v4, whole genome shotgun sequence	XP_031747840.1	1581	898	1065	Eukaryota	Metazoa	Chordata	Xenopus tropicalis	8364	XP_031747840.1 uncharacterized protein LOC116406901 [Xenopus tropicalis]	3.43e-57	519	168	56.5	100	10.6	+
NC_050081.1:39168142-39168645	504	1	504	NC_050081.1:39168142-39168645 Dermochelys coriacea isolate rDerCor1 chromosome 14, rDerCor1.pri.v4, whole genome shotgun sequence	XP_012822453.3	1273	895	1062	Eukaryota	Metazoa	Chordata	Xenopus tropicalis	8364	XP_012822453.3 uncharacterized protein LOC101733107 [Xenopus tropicalis]	6.21e-57	517	168	56.5	100	13.2	+
NC_050081.1:39168142-39168645	504	85	435	NC_050081.1:39168142-39168645 Dermochelys coriacea isolate rDerCor1 chromosome 14, rDerCor1.pri.v4, whole genome shotgun sequence	XP_048693268.1	1224	957	1073	Eukaryota	Metazoa	Chordata	Caretta caretta	8467	XP_048693268.1 unconventional myosin-Ig isoform X1 [Caretta caretta]	1.14e-56	515	117	85.5	69.6	9.6	+
NC_050081.1:39168142-39168645	504	1	504	NC_050081.1:39168142-39168645 Dermochelys coriacea isolate rDerCor1 chromosome 14, rDerCor1.pri.v4, whole genome shotgun sequence	XP_048357553.1	1273	909	1076	Eukaryota	Metazoa	Chordata	Sphaerodactylus townsendi	933632	XP_048357553.1 uncharacterized protein LOC125435398 [Sphaerodactylus townsendi]	2.57e-55	505	168	54.8	100	13.2	+
NC_050081.1:39168142-39168645	504	1	504	NC_050081.1:39168142-39168645 Dermochelys coriacea isolate rDerCor1 chromosome 14, rDerCor1.pri.v4, whole genome shotgun sequence	XP_040195045.1	1353	678	844	Eukaryota	Metazoa	Chordata	Rana temporaria	8407	XP_040195045.1 uncharacterized protein LOC120928035 [Rana temporaria]	1.45e-53	492	168	55.4	100	12.3	+
NC_050081.1:39168142-39168645	504	1	504	NC_050081.1:39168142-39168645 Dermochelys coriacea isolate rDerCor1 chromosome 14, rDerCor1.pri.v4, whole genome shotgun sequence	KYO28110.1	260	4	169	Eukaryota	Metazoa	Chordata	Alligator mississippiensis	8496	KYO28110.1 hypothetical protein Y1Q_0005104 [Alligator mississippiensis]	3.30e-53	456	168	49.4	100	63.8	+
NC_050081.1:39168142-39168645	504	13	504	NC_050081.1:39168142-39168645 Dermochelys coriacea isolate rDerCor1 chromosome 14, rDerCor1.pri.v4, whole genome shotgun sequence	XP_048339157.1	1285	764	927	Eukaryota	Metazoa	Chordata	Sphaerodactylus townsendi	933632	XP_048339157.1 uncharacterized protein LOC125425633 [Sphaerodactylus townsendi]	3.66e-53	489	164	53.0	97.6	12.8	+
NC_050081.1:39168142-39168645	504	4	504	NC_050081.1:39168142-39168645 Dermochelys coriacea isolate rDerCor1 chromosome 14, rDerCor1.pri.v4, whole genome shotgun sequence	KYO27808.1	460	58	222	Eukaryota	Metazoa	Chordata	Alligator mississippiensis	8496	KYO27808.1 hypothetical protein Y1Q_0013007 [Alligator mississippiensis]	8.17e-53	468	167	51.5	99.4	35.9	+
NC_050081.1:39168142-39168645	504	1	504	NC_050081.1:39168142-39168645 Dermochelys coriacea isolate rDerCor1 chromosome 14, rDerCor1.pri.v4, whole genome shotgun sequence	XP_017948839.2	1498	825	991	Eukaryota	Metazoa	Chordata	Xenopus tropicalis	8364	XP_017948839.2 uncharacterized protein LOC108647387 [Xenopus tropicalis]	9.40e-53	486	168	53.6	100	11.1	+
NC_050081.1:39168142-39168645	504	1	504	NC_050081.1:39168142-39168645 Dermochelys coriacea isolate rDerCor1 chromosome 14, rDerCor1.pri.v4, whole genome shotgun sequence	XP_040200623.1	1035	381	547	Eukaryota	Metazoa	Chordata	Rana temporaria	8407	XP_040200623.1 uncharacterized protein LOC120932359, partial [Rana temporaria]	1.49e-52	484	168	54.2	100	16.1	+
NC_050081.1:39168142-39168645	504	1	504	NC_050081.1:39168142-39168645 Dermochelys coriacea isolate rDerCor1 chromosome 14, rDerCor1.pri.v4, whole genome shotgun sequence	XP_040203728.1	1035	381	547	Eukaryota	Metazoa	Chordata	Rana temporaria	8407	XP_040203728.1 uncharacterized protein LOC120935735, partial [Rana temporaria]	1.49e-52	484	168	54.2	100	16.1	+
NC_050081.1:39168142-39168645	504	1	504	NC_050081.1:39168142-39168645 Dermochelys coriacea isolate rDerCor1 chromosome 14, rDerCor1.pri.v4, whole genome shotgun sequence	XP_040209392.1	954	300	466	Eukaryota	Metazoa	Chordata	Rana temporaria	8407	XP_040209392.1 uncharacterized protein LOC120940532, partial [Rana temporaria]	1.67e-52	483	168	54.2	100	17.5	+
NC_050082.1:23439823-23440518	696	10	696	NC_050082.1:23439823-23440518 Dermochelys coriacea isolate rDerCor1 chromosome 15, rDerCor1.pri.v4, whole genome shotgun sequence	KAF6398859.1	234	5	233	Eukaryota	Metazoa	Chordata	Molossus molossus	27622	KAF6398859.1 ubiquitin B [Molossus molossus]	1.47e-157	1147	229	100	98.7	97.9	+
NC_050082.1:23439823-23440518	696	10	696	NC_050082.1:23439823-23440518 Dermochelys coriacea isolate rDerCor1 chromosome 15, rDerCor1.pri.v4, whole genome shotgun sequence	XP_033037668.1	234	5	233	Eukaryota	Metazoa	Chordata	Trachypithecus francoisi	54180	XP_033037668.1 polyubiquitin-B isoform X1 [Trachypithecus francoisi]	1.47e-157	1147	229	100	98.7	97.9	+
NC_050082.1:23439823-23440518	696	10	696	NC_050082.1:23439823-23440518 Dermochelys coriacea isolate rDerCor1 chromosome 15, rDerCor1.pri.v4, whole genome shotgun sequence	XP_036924672.1	240	11	239	Eukaryota	Metazoa	Chordata	Sturnira hondurensis	192404	XP_036924672.1 polyubiquitin-B isoform X1 [Sturnira hondurensis]	1.82e-157	1147	229	100	98.7	95.4	+
NC_050082.1:23439823-23440518	696	10	696	NC_050082.1:23439823-23440518 Dermochelys coriacea isolate rDerCor1 chromosome 15, rDerCor1.pri.v4, whole genome shotgun sequence	RVE66162.1	246	17	245	Eukaryota	Metazoa	Chordata	Oryzias javanicus	123683	RVE66162.1 hypothetical protein OJAV_G00123700 [Oryzias javanicus]	2.26e-157	1147	229	100	98.7	93.1	+
NC_050082.1:23439823-23440518	696	10	696	NC_050082.1:23439823-23440518 Dermochelys coriacea isolate rDerCor1 chromosome 15, rDerCor1.pri.v4, whole genome shotgun sequence	CAC5358326.1	263	23	251	Eukaryota	Metazoa	Mollusca	Mytilus coruscus	42192	CAC5358326.1 UBC [Mytilus coruscus]	4.19e-157	1147	229	100	98.7	87.1	+
NC_050082.1:23439823-23440518	696	13	696	NC_050082.1:23439823-23440518 Dermochelys coriacea isolate rDerCor1 chromosome 15, rDerCor1.pri.v4, whole genome shotgun sequence	5H07_A	228	1	228	Eukaryota	Metazoa	Platyhelminthes;Arthropoda;Chordata;Tardigrada	Schistosoma japonicum;Anseranas semipalmata;Gymnorhina tibicen;Phoenicopterus ruber ruber;Calypte anna;Homo sapiens;Fulmarus glacialis;Orthonyx spaldingii;Charadrius vociferus;Thalassarche chlororhynchos;Cariama cristata;Eurypyga helias;Jacana jacana;Cuculus canorus;Merops nubicus;Tinamus guttatus;Toxostoma redivivum;Cephalopterus ornatus;Grallaria varia;Nipponia nippon;Anthoscopus minutus;Irena cyanogastra;Amazona guildingii;Buceros rhinoceros silvestris;Caloenas nicobarica;Pterocles gutturalis;Sinosuthora webbiana;Xantho incisus;Dicrurus megarhynchus;Ramazzottius varieornatus;Erpornis zantholeuca	6182;8851;9132;9218;9244;9606;30455;38397;50402;54017;54380;54383;54508;55661;57421;94827;99882;114276;117165;128390;156561;175120;175529;175836;187106;240206;337173;348598;450177;947166;1112836	5H07_A TNIP2-Ub complex, C2 form [Homo sapiens]	6.82e-157	1142	228	100	98.3	100	+
NC_050082.1:23439823-23440518	696	7	696	NC_050082.1:23439823-23440518 Dermochelys coriacea isolate rDerCor1 chromosome 15, rDerCor1.pri.v4, whole genome shotgun sequence	XP_002723083.3	238	8	237	Eukaryota	Metazoa	Chordata	Oryctolagus cuniculus	9986	XP_002723083.3 PREDICTED: polyubiquitin-B [Oryctolagus cuniculus]	6.90e-157	1143	230	99.1	99.1	96.6	+
NC_050082.1:23439823-23440518	696	13	696	NC_050082.1:23439823-23440518 Dermochelys coriacea isolate rDerCor1 chromosome 15, rDerCor1.pri.v4, whole genome shotgun sequence	XP_010217877.1	229	1	228	Eukaryota	Metazoa	Arthropoda;Chordata	Tinamus guttatus;Cryptotermes secundus;Diaphorina citri;Nanorana parkeri	94827;105785;121845;125878	XP_010217877.1 PREDICTED: polyubiquitin-B isoform X1 [Tinamus guttatus]	7.07e-157	1142	228	100	98.3	99.6	+
NC_050082.1:23439823-23440518	696	13	696	NC_050082.1:23439823-23440518 Dermochelys coriacea isolate rDerCor1 chromosome 15, rDerCor1.pri.v4, whole genome shotgun sequence	NP_001133175.1	229	1	228	Eukaryota	Metazoa	Mollusca;Arthropoda;Chordata	Anopheles gambiae;Drosophila hydei;Branchiostoma floridae;Astyanax mexicanus;Electrophorus electricus;Oncorhynchus nerka;Salmo salar;Salmo trutta;Oryzias latipes;Lates calcarifer;Thunnus albacares;Thunnus maccoyii;Xiphias gladius;Paralichthys olivaceus;Caretta caretta;Chrysemys picta bellii;Cygnus atratus;Cygnus olor;Chaetura pelagica;Accipiter gentilis;Gallus gallus;Phasianus colchicus;Meleagris gallopavo;Grus americana;Gymnorhina tibicen;Parus major;Sturnus vulgaris;Calypte anna;Micropterus salmoides;Dermochelys coriacea;Mytilus galloprovincialis;Fulmarus glacialis;Oryzias melastigma;Erithacus rubecula;Orthonyx spaldingii;Acrocephalus arundinaceus;Agelaius phoeniceus;Seriola dumerili;Pygocentrus nattereri;Colossoma macropomum;Hirundo rustica;Zonotrichia albicollis;Motacilla alba;Menura novaehollandiae;Mugil cephalus;Aegotheles bennettii;Nyctibius bracteatus;Poecile atricapillus;Sitta europaea;Charadrius vociferus;Heliornis fulica;Cariama cristata;Polypterus senegalus;Cuculus canorus;Sagittarius serpentarius;Colius striatus;Merops nubicus;Rhodinocichla rosea;Taeniopygia guttata;Archocentrus centrarchus;Cettia cetti;Sylvia borin;Scatophagus argus;Asarcornis scutulata;Oceanites oceanicus;Amphiprion ocellaris;Nothoprocta ornata;Molothrus ater;Camarhynchus parvulus;Eubucco bourcierii;Catharus ustulatus;Eudyptes sclateri;Coturnix japonica;Tinamus guttatus;Phaethon lepturus;Toxostoma redivivum;Corythaixoides concolor;Chelmon rostratus;Cephalopterus ornatus;Oxyruncus cristatus;Piprites chloris;Grallaria varia;Siniperca chuatsi;Tauraco erythrolophus;Nipponia nippon;Todus mexicanus;Bucorvus abyssinicus;Cinclus mexicanus;Echeneis naucrates;Irena cyanogastra;Picathartes gymnocephalus;Buceros rhinoceros silvestris;Nestor notabilis;Pseudopodoces humilis;Struthidea cinerea;Pycnonotus jocosus;Cloeon dipterum;Calidris pugnax;Apteryx mantelli mantelli;Mastacembelus armatus;Sylvietta virens;Parambassis ranga;Larimichthys crocea;Aquila chrysaetos chrysaetos;Nycticryphes semicollaris;Rhabdornis inornatus;Sapayoa aenigma;Pterocles gutturalis;Rhinoptilus africanus;Cheilinus undulatus;Larus smithsonianus;Chaetorhynchus papuensis;Promerops cafer;Grantiella picta;Xiphorhynchus elegans;Alosa alosa;Oenanthe oenanthe;Setophaga kirtlandii;Syrrhaptes paradoxus;Eurystomus gularis;Manacus vitellinus;Hirundo rustica rustica;Sinosuthora webbiana;Eudyptes robustus;Onychostruthus taczanowskii;Onychorhynchus coronatus;Smithornis capensis;Sphaeramia orbicularis;Nesospiza acunhae;Periophthalmus magnuspinnatus;Corapipo altera;Neopipo cinnamomea;Indicator maculatus;Myripristis murdjan;Cercotrichas coryphoeus;Dicaeum eximium;Rhipidura dahli;Prunella himalayana;Malurus elegans;Origma solitaria;Copsychus sechellarum;Mohoua ochrocephala;Corvus cornix cornix;Toxotes jaculatrix;Motacilla alba alba;Galbula dea;Ciccaba nigrolineata;Platysteira castanea;Melanotaenia boesemani;Elachura formosa;Sinocyclocheilus anshuiensis;Seriola lalandi dorsalis;Nothocercus nigrocapillus;Eudyptula novaehollandiae;Zosterops hypoxanthus;Strigops habroptila;Eudyptes moseleyi;Edolisoma coerulescens;Horornis vulcanius;Psilopogon haemacephalus;Rhadina sibilatrix;Sterrhoptilus dennistouni;Zapornia atra	7165;7224;7739;7994;8005;8023;8030;8032;8090;8187;8236;8240;8245;8255;8467;8478;8868;8869;8897;8957;9031;9054;9103;9117;9132;9157;9172;9244;27706;27794;29158;30455;30732;37610;38397;39621;39638;41447;42514;42526;43150;44394;45807;47692;48193;48278;48426;48891;50251;50402;54369;54380;55291;55661;56258;57412;57421;58203;59729;63155;68486;73324;75038;75869;79653;80972;83376;84834;87175;91767;91951;92688;93934;94827;97097;99882;103956;109905;114276;114331;114369;117165;119488;121530;128390;135184;153643;161649;173247;175120;175131;175836;176057;181119;181839;182897;197152;198806;202946;205130;208069;210632;215358;223781;227226;237438;239371;240206;240209;241271;243888;254446;254652;266360;269412;278164;279966;298831;302527;325343;328815;333673;337173;345251;356909;360224;363769;375764;381881;409849;415028;456388;545262;586833;614051;667154;667186;670356;720584;720586;797021;874463;932674;941984;1094192;1109041;1118524;1160851;1250792;1463973;1608454;1841481;1977171;2052820;2485327;2489341;2495534;2585810;2585811;2585815;2585818;2585820;2585822	NP_001133175.1 polyubiquitin [Salmo salar]	7.07e-157	1142	228	100	98.3	99.6	+
NC_050082.1:23439823-23440518	696	13	696	NC_050082.1:23439823-23440518 Dermochelys coriacea isolate rDerCor1 chromosome 15, rDerCor1.pri.v4, whole genome shotgun sequence	XP_008300055.1	229	1	228	Eukaryota	Metazoa	Mollusca;Chordata;Rotifera	Astyanax mexicanus;Oncorhynchus mykiss;Oncorhynchus nerka;Xiphophorus maculatus;Xiphophorus hellerii;Cyclopterus lumpus;Perca flavescens;Perca fluviatilis;Thunnus albacares;Thunnus maccoyii;Micropterus salmoides;Solea senegalensis;Xiphophorus couchianus;Gambusia affinis;Kryptolebias marmoratus;Mytilus coruscus;Brienomyrus brachyistius;Simochromis diagramma;Oreochromis aureus;Labrus bergylta;Archocentrus centrarchus;Scatophagus argus;Cyprinodon tularosa;Amphiprion ocellaris;Maylandia zebra;Scleropages formosus;Siniperca chuatsi;Pungitius pungitius;Stegastes partitus;Micropterus dolomieu;Boleophthalmus pectinirostris;Syngnathus scovelli;Echeneis naucrates;Salarias fasciatus;Parambassis ranga;Larimichthys crocea;Sander lucioperca;Epinephelus fuscoguttatus;Epinephelus moara;Epinephelus lanceolatus;Sphaeramia orbicularis;Etheostoma cragini;Anarrhichthys ocellatus;Didymodactylos carnosus;Melanotaenia boesemani;Paramormyrops kingsleyae	7994;8022;8023;8083;8084;8103;8167;8168;8236;8240;27706;28829;32473;33528;37003;42192;42636;43689;47969;56723;63155;75038;77115;80972;106582;113540;119488;134920;144197;147949;150288;161590;173247;181472;210632;215358;283035;293821;300413;310571;375764;417921;433405;1234261;1250792;1676925	XP_008300055.1 PREDICTED: polyubiquitin-B [Stegastes partitus]	7.07e-157	1142	228	100	98.3	99.6	+
NC_050082.1:23439823-23440518	696	13	696	NC_050082.1:23439823-23440518 Dermochelys coriacea isolate rDerCor1 chromosome 15, rDerCor1.pri.v4, whole genome shotgun sequence	XP_017315120.1	229	1	228	Eukaryota	Metazoa	Platyhelminthes;Annelida;Chordata	Schistosoma japonicum;Ictalurus punctatus;Capitella teleta	6182;7998;283909	XP_017315120.1 polyubiquitin-B isoform X2 [Ictalurus punctatus]	7.07e-157	1142	228	100	98.3	99.6	+
NC_050082.1:23439823-23440518	696	13	696	NC_050082.1:23439823-23440518 Dermochelys coriacea isolate rDerCor1 chromosome 15, rDerCor1.pri.v4, whole genome shotgun sequence	NP_001009117.1	229	1	228	0;Eukaryota	0;Metazoa	0;Chordata	Chaetura pelagica;Accipiter gentilis;Dasypus novemcinctus;Lemur catta;Callithrix jacchus;Cercocebus atys;Macaca fascicularis;Macaca mulatta;Theropithecus gelada;Mandrillus leucophaeus;Gorilla gorilla;Gorilla gorilla gorilla;Pan paniscus;Pan troglodytes;Pongo pygmaeus;Homo sapiens;Ailuropoda melanoleuca;Panthera tigris;Sus scrofa;Camelus bactrianus;Camelus dromedarius;Muntiacus reevesi;Marmota monax;Cavia porcellus;Heterocephalus glaber;Molossus molossus;Choloepus didactylus;Elephantulus edwardii;Microcebus murinus;synthetic construct;Acrocephalus arundinaceus;Phacochoerus africanus;Steatornis caripensis;Charadrius vociferus;Trachypithecus francoisi;Eleutherodactylus coqui;Eudyptes schlegeli;Rhinolophus ferrumequinum;Rhinopithecus roxellana;Cettia cetti;Bos mutus;Camarhynchus parvulus;Elephas maximus indicus;Dryobates pubescens;Falco rusticolus;Buceros rhinoceros silvestris;Nestor notabilis;Chlamydotis macqueenii;Sturnira hondurensis;Athene cunicularia;Calcarius ornatus;Chaetops frenatus;Myotis davidii;Anhinga rufa;Smithornis capensis;Camelus ferus;Ifrita kowaldi;Myiozetetes cayanensis;Indicator maculatus;Malurus elegans;Orycteropus afer afer;Edolisoma coerulescens	8897;8957;9361;9447;9483;9531;9541;9544;9565;9568;9593;9595;9597;9598;9600;9606;9646;9694;9823;9837;9838;9886;9995;10141;10181;27622;27675;28737;30608;32630;39621;41426;48435;50402;54180;57060;57240;59479;61622;68486;72004;87175;99487;118200;120794;175836;176057;187382;192404;194338;198940;221966;225400;317792;363769;419612;461245;478635;545262;720584;1230840;2585810	NP_001009117.1 polyubiquitin-B [Pan troglodytes]	7.07e-157	1142	228	100	98.3	99.6	+
NC_050082.1:23439823-23440518	696	13	696	NC_050082.1:23439823-23440518 Dermochelys coriacea isolate rDerCor1 chromosome 15, rDerCor1.pri.v4, whole genome shotgun sequence	XP_020644544.1	229	1	228	Eukaryota	Metazoa	Arthropoda;Chordata	Galleria mellonella;Naja naja;Pogona vitticeps	7137;35670;103695	XP_020644544.1 polyubiquitin-B [Pogona vitticeps]	7.07e-157	1142	228	100	98.3	99.6	+
NC_050082.1:23439823-23440518	696	13	696	NC_050082.1:23439823-23440518 Dermochelys coriacea isolate rDerCor1 chromosome 15, rDerCor1.pri.v4, whole genome shotgun sequence	XP_667472.1	229	1	228	Eukaryota	0	Apicomplexa	Cryptosporidium parvum;Cryptosporidium hominis;Cryptosporidium hominis TU502;Cryptosporidium sp. chipmunk genotype I	5807;237895;353151;1280935	XP_667472.1 ubiquitin B [Cryptosporidium hominis TU502]	7.07e-157	1142	228	100	98.3	99.6	+
NC_050082.1:23439823-23440518	696	13	696	NC_050082.1:23439823-23440518 Dermochelys coriacea isolate rDerCor1 chromosome 15, rDerCor1.pri.v4, whole genome shotgun sequence	XP_013084415.1	229	1	228	Eukaryota	Metazoa	Mollusca;Chordata	Biomphalaria glabrata;Mus musculus;Lagopus muta	6526;10090;64668	XP_013084415.1 PREDICTED: LOW QUALITY PROTEIN: polyubiquitin-B-like [Biomphalaria glabrata]	7.07e-157	1142	228	100	98.3	99.6	+
NC_050082.1:23439823-23440518	696	13	696	NC_050082.1:23439823-23440518 Dermochelys coriacea isolate rDerCor1 chromosome 15, rDerCor1.pri.v4, whole genome shotgun sequence	XP_004395987.1	229	1	228	Eukaryota	Metazoa	Chordata	Homo sapiens;Odobenus rosmarus divergens;Chanos chanos;Engystomops pustulosus;Chrysochloris asiatica;Gracilinanus agilis;Colobus angolensis palliatus	9606;9708;29144;76066;185453;191870;336983	XP_004395987.1 PREDICTED: polyubiquitin-C [Odobenus rosmarus divergens]	7.07e-157	1142	228	100	98.3	99.6	+
NC_050082.1:23439823-23440518	696	13	696	NC_050082.1:23439823-23440518 Dermochelys coriacea isolate rDerCor1 chromosome 15, rDerCor1.pri.v4, whole genome shotgun sequence	XP_031983394.1	229	1	228	Eukaryota	Metazoa	Chordata	Corvus moneduloides	1196302	XP_031983394.1 polyubiquitin-B [Corvus moneduloides]	7.07e-157	1142	228	100	98.3	99.6	+
NC_050082.1:23439823-23440518	696	13	696	NC_050082.1:23439823-23440518 Dermochelys coriacea isolate rDerCor1 chromosome 15, rDerCor1.pri.v4, whole genome shotgun sequence	AAX43350.1	230	1	228	0	0	0	synthetic construct	32630	AAX43350.1 ubiquitin B, partial [synthetic construct]	7.33e-157	1142	228	100	98.3	99.1	+
NC_050082.1:23439823-23440518	696	13	696	NC_050082.1:23439823-23440518 Dermochelys coriacea isolate rDerCor1 chromosome 15, rDerCor1.pri.v4, whole genome shotgun sequence	EDX00994.1	230	1	228	Eukaryota	Metazoa	Arthropoda	Drosophila yakuba	7245	EDX00994.1 uncharacterized protein Dyak_GE16472 [Drosophila yakuba]	7.33e-157	1142	228	100	98.3	99.1	+
NC_050082.1:23439823-23440518	696	13	696	NC_050082.1:23439823-23440518 Dermochelys coriacea isolate rDerCor1 chromosome 15, rDerCor1.pri.v4, whole genome shotgun sequence	CAF3650273.1	230	1	228	Eukaryota	Metazoa	Rotifera	Rotaria sp. Silwood1	2762511	CAF3650273.1 unnamed protein product [Rotaria sp. Silwood1]	7.33e-157	1142	228	100	98.3	99.1	+
NC_050082.1:23439823-23440518	696	13	696	NC_050082.1:23439823-23440518 Dermochelys coriacea isolate rDerCor1 chromosome 15, rDerCor1.pri.v4, whole genome shotgun sequence	CAF4694114.1	231	1	228	Eukaryota	Metazoa	Rotifera	Rotaria sp. Silwood1	2762511	CAF4694114.1 unnamed protein product [Rotaria sp. Silwood1]	7.60e-157	1142	228	100	98.3	98.7	+
NC_050082.1:23439823-23440518	696	13	696	NC_050082.1:23439823-23440518 Dermochelys coriacea isolate rDerCor1 chromosome 15, rDerCor1.pri.v4, whole genome shotgun sequence	OMH81267.1	231	1	228	Eukaryota	Fungi	Zoopagomycota	Zancudomyces culisetae	1213189	OMH81267.1 Polyubiquitin-B [Zancudomyces culisetae]	7.60e-157	1142	228	100	98.3	98.7	+
NC_050082.1:23439823-23440518	696	13	696	NC_050082.1:23439823-23440518 Dermochelys coriacea isolate rDerCor1 chromosome 15, rDerCor1.pri.v4, whole genome shotgun sequence	CAF3709558.1	231	1	228	Eukaryota	Metazoa	Rotifera	Rotaria sp. Silwood1	2762511	CAF3709558.1 unnamed protein product [Rotaria sp. Silwood1]	7.60e-157	1142	228	100	98.3	98.7	+
NC_050082.1:23439823-23440518	696	13	696	NC_050082.1:23439823-23440518 Dermochelys coriacea isolate rDerCor1 chromosome 15, rDerCor1.pri.v4, whole genome shotgun sequence	XP_016091352.1	231	1	228	Eukaryota	Metazoa	Chordata	Sinocyclocheilus grahami	75366	XP_016091352.1 PREDICTED: polyubiquitin-B isoform X4 [Sinocyclocheilus grahami]	7.60e-157	1142	228	100	98.3	98.7	+
NC_050082.1:23439823-23440518	696	13	696	NC_050082.1:23439823-23440518 Dermochelys coriacea isolate rDerCor1 chromosome 15, rDerCor1.pri.v4, whole genome shotgun sequence	CAF2867566.1	231	1	228	Eukaryota	Metazoa	Rotifera	Rotaria sp. Silwood1;Rotaria sp. Silwood2	2762511;2762512	CAF2867566.1 unnamed protein product [Rotaria sp. Silwood2]	7.60e-157	1142	228	100	98.3	98.7	+
NC_050084.1:3549046-3550413	1368	1	1368	NC_050084.1:3549046-3550413 Dermochelys coriacea isolate rDerCor1 chromosome 17, rDerCor1.pri.v4, whole genome shotgun sequence	BAF84228.1	609	1	456	Eukaryota	Metazoa	Chordata	Homo sapiens	9606	BAF84228.1 unnamed protein product [Homo sapiens]	0.0	2283	456	100	100	74.9	+
NC_050084.1:3549046-3550413	1368	1	1368	NC_050084.1:3549046-3550413 Dermochelys coriacea isolate rDerCor1 chromosome 17, rDerCor1.pri.v4, whole genome shotgun sequence	XP_040175114.1	837	229	684	Eukaryota	Metazoa	Arthropoda	Anopheles arabiensis	7173	XP_040175114.1 polyubiquitin-C-like [Anopheles arabiensis]	0.0	2283	456	100	100	54.5	+
NC_050084.1:3549046-3550413	1368	1	1368	NC_050084.1:3549046-3550413 Dermochelys coriacea isolate rDerCor1 chromosome 17, rDerCor1.pri.v4, whole genome shotgun sequence	NP_066289.3	685	229	684	Eukaryota	Metazoa	Chordata	Gorilla gorilla gorilla;Pan troglodytes;Homo sapiens;Ursus arctos;Bos mutus;Ochotona curzoniae	9595;9598;9606;9644;72004;130825	NP_066289.3 polyubiquitin-C [Homo sapiens]	0.0	2283	456	100	100	66.6	+
NC_050084.1:3549046-3550413	1368	1	1368	NC_050084.1:3549046-3550413 Dermochelys coriacea isolate rDerCor1 chromosome 17, rDerCor1.pri.v4, whole genome shotgun sequence	XP_038615040.1	887	279	734	Eukaryota	Metazoa	Chordata	Tachyglossus aculeatus	9261	XP_038615040.1 polyubiquitin-C isoform X1 [Tachyglossus aculeatus]	0.0	2283	456	100	100	51.4	+
NC_050084.1:3549046-3550413	1368	1	1368	NC_050084.1:3549046-3550413 Dermochelys coriacea isolate rDerCor1 chromosome 17, rDerCor1.pri.v4, whole genome shotgun sequence	XP_010968037.1	508	52	507	Eukaryota	Metazoa	Chordata	Camelus bactrianus	9837	XP_010968037.1 PREDICTED: polyubiquitin-C, partial [Camelus bactrianus]	0.0	2283	456	100	100	89.8	+
NC_050084.1:3549046-3550413	1368	1	1368	NC_050084.1:3549046-3550413 Dermochelys coriacea isolate rDerCor1 chromosome 17, rDerCor1.pri.v4, whole genome shotgun sequence	XP_005023175.2	631	175	630	Eukaryota	Metazoa	Chordata	Anas platyrhynchos	8839	XP_005023175.2 polyubiquitin [Anas platyrhynchos]	0.0	2283	456	100	100	72.3	+
NC_050084.1:3549046-3550413	1368	1	1368	NC_050084.1:3549046-3550413 Dermochelys coriacea isolate rDerCor1 chromosome 17, rDerCor1.pri.v4, whole genome shotgun sequence	XP_043897943.1	838	1	456	Eukaryota	Metazoa	Chordata	Solea senegalensis	28829	XP_043897943.1 polyubiquitin-B isoform X2 [Solea senegalensis]	0.0	2283	456	100	100	54.4	+
NC_050084.1:3549046-3550413	1368	1	1368	NC_050084.1:3549046-3550413 Dermochelys coriacea isolate rDerCor1 chromosome 17, rDerCor1.pri.v4, whole genome shotgun sequence	XP_021479246.2	837	229	684	Eukaryota	Metazoa	Chordata	Oncorhynchus mykiss	8022	XP_021479246.2 polyubiquitin-B isoform X1 [Oncorhynchus mykiss]	0.0	2283	456	100	100	54.5	+
NC_050084.1:3549046-3550413	1368	1	1368	NC_050084.1:3549046-3550413 Dermochelys coriacea isolate rDerCor1 chromosome 17, rDerCor1.pri.v4, whole genome shotgun sequence	AAW25156.1	457	1	456	Eukaryota	Metazoa	Platyhelminthes	Schistosoma japonicum	6182	AAW25156.1 SJCHGC00176 protein [Schistosoma japonicum]	0.0	2283	456	100	100	99.8	+
NC_050084.1:3549046-3550413	1368	1	1368	NC_050084.1:3549046-3550413 Dermochelys coriacea isolate rDerCor1 chromosome 17, rDerCor1.pri.v4, whole genome shotgun sequence	XP_017570349.2	685	229	684	Eukaryota	Metazoa	Arthropoda;Chordata	Tribolium castaneum;Astyanax mexicanus;Oncorhynchus kisutch;Xiphophorus hellerii;Perca flavescens;Thunnus maccoyii;Gambusia affinis;Alosa sapidissima;Tribolium madens;Pygocentrus nattereri;Colossoma macropomum;Brienomyrus brachyistius;Cyprinodon tularosa;Ischnura elegans;Parambassis ranga;Epinephelus moara;Epinephelus lanceolatus	7070;7994;8019;8084;8167;8240;33528;34773;41895;42514;42526;42636;77115;197161;210632;300413;310571	XP_017570349.2 polyubiquitin-B [Pygocentrus nattereri]	0.0	2283	456	100	100	66.6	+
NC_050084.1:3549046-3550413	1368	1	1368	NC_050084.1:3549046-3550413 Dermochelys coriacea isolate rDerCor1 chromosome 17, rDerCor1.pri.v4, whole genome shotgun sequence	XP_001373422.2	761	229	684	Eukaryota	Metazoa	Chordata	Monodelphis domestica;Geotrypetes seraphini;Gopherus evgoodei	13616;260995;1825980	XP_001373422.2 PREDICTED: polyubiquitin-C [Monodelphis domestica]	0.0	2283	456	100	100	59.9	+
NC_050084.1:3549046-3550413	1368	1	1368	NC_050084.1:3549046-3550413 Dermochelys coriacea isolate rDerCor1 chromosome 17, rDerCor1.pri.v4, whole genome shotgun sequence	GFN81592.1	607	1	456	Eukaryota	Metazoa	Mollusca	Plakobranchus ocellatus	259542	GFN81592.1 polyubiquitin-c, partial [Plakobranchus ocellatus]	0.0	2283	456	100	100	75.1	+
NC_050084.1:3549046-3550413	1368	1	1368	NC_050084.1:3549046-3550413 Dermochelys coriacea isolate rDerCor1 chromosome 17, rDerCor1.pri.v4, whole genome shotgun sequence	XP_030191799.1	685	77	532	Eukaryota	Metazoa	Chordata	Lynx canadensis	61383	XP_030191799.1 polyubiquitin-C [Lynx canadensis]	0.0	2283	456	100	100	66.6	+
NC_050084.1:3549046-3550413	1368	1	1368	NC_050084.1:3549046-3550413 Dermochelys coriacea isolate rDerCor1 chromosome 17, rDerCor1.pri.v4, whole genome shotgun sequence	AAH89218.1	656	75	530	Eukaryota	Metazoa	Chordata	Rattus norvegicus	10116	AAH89218.1 Ubc protein, partial [Rattus norvegicus]	0.0	2283	456	100	100	69.5	+
NC_050084.1:3549046-3550413	1368	1	1368	NC_050084.1:3549046-3550413 Dermochelys coriacea isolate rDerCor1 chromosome 17, rDerCor1.pri.v4, whole genome shotgun sequence	KAI5615601.1	620	1	456	Eukaryota	Metazoa	Chordata	Silurus asotus	30991	KAI5615601.1 polyubiquitin-B, partial [Silurus asotus]	0.0	2283	456	100	100	73.5	+
NC_050084.1:3549046-3550413	1368	1	1368	NC_050084.1:3549046-3550413 Dermochelys coriacea isolate rDerCor1 chromosome 17, rDerCor1.pri.v4, whole genome shotgun sequence	XP_027747290.1	533	1	456	Eukaryota	Metazoa	Chordata	Bufo bufo;Eleutherodactylus coqui;Engystomops pustulosus;Empidonax traillii;Chiroxiphia lanceolata	8384;57060;76066;164674;296741	XP_027747290.1 polyubiquitin-C isoform X5 [Empidonax traillii]	0.0	2283	456	100	100	85.6	+
NC_050084.1:3549046-3550413	1368	1	1368	NC_050084.1:3549046-3550413 Dermochelys coriacea isolate rDerCor1 chromosome 17, rDerCor1.pri.v4, whole genome shotgun sequence	XP_041980880.1	837	229	684	Eukaryota	Metazoa	Arthropoda	Drosophila ananassae;Aricia agestis;Anopheles maculipalpis	7217;91739;1496333	XP_041980880.1 polyubiquitin-C isoform X1 [Aricia agestis]	0.0	2283	456	100	100	54.5	+
NC_050084.1:3549046-3550413	1368	1	1368	NC_050084.1:3549046-3550413 Dermochelys coriacea isolate rDerCor1 chromosome 17, rDerCor1.pri.v4, whole genome shotgun sequence	XP_022824593.1	837	153	608	Eukaryota	Metazoa	Arthropoda	Spodoptera litura	69820	XP_022824593.1 polyubiquitin-C-like [Spodoptera litura]	0.0	2283	456	100	100	54.5	+
NC_050084.1:3549046-3550413	1368	1	1368	NC_050084.1:3549046-3550413 Dermochelys coriacea isolate rDerCor1 chromosome 17, rDerCor1.pri.v4, whole genome shotgun sequence	XP_046678367.1	609	1	456	Eukaryota	Metazoa	Arthropoda	Homalodisca vitripennis	197043	XP_046678367.1 polyubiquitin-C isoform X3 [Homalodisca vitripennis]	0.0	2283	456	100	100	74.9	+
NC_050084.1:3549046-3550413	1368	1	1368	NC_050084.1:3549046-3550413 Dermochelys coriacea isolate rDerCor1 chromosome 17, rDerCor1.pri.v4, whole genome shotgun sequence	XP_039280788.1	838	229	684	Eukaryota	Metazoa	Arthropoda	Nilaparvata lugens	108931	XP_039280788.1 polyubiquitin-C isoform X2 [Nilaparvata lugens]	0.0	2283	456	100	100	54.4	+
NC_050084.1:3549046-3550413	1368	1	1368	NC_050084.1:3549046-3550413 Dermochelys coriacea isolate rDerCor1 chromosome 17, rDerCor1.pri.v4, whole genome shotgun sequence	XP_041657115.1	535	1	456	Eukaryota	Metazoa	Chordata	Cheilinus undulatus	241271	XP_041657115.1 polyubiquitin-B isoform X2 [Cheilinus undulatus]	0.0	2283	456	100	100	85.2	+
NC_050084.1:3549046-3550413	1368	1	1368	NC_050084.1:3549046-3550413 Dermochelys coriacea isolate rDerCor1 chromosome 17, rDerCor1.pri.v4, whole genome shotgun sequence	NP_001013290.2	610	1	456	Eukaryota	Metazoa	Chordata	Danio rerio	7955	NP_001013290.2 polyubiquitin-B [Danio rerio]	0.0	2283	456	100	100	74.8	+
NC_050084.1:3549046-3550413	1368	1	1368	NC_050084.1:3549046-3550413 Dermochelys coriacea isolate rDerCor1 chromosome 17, rDerCor1.pri.v4, whole genome shotgun sequence	XP_020747931.1	590	58	513	Eukaryota	Metazoa	Chordata	Odocoileus virginianus texanus	9880	XP_020747931.1 polyubiquitin-C [Odocoileus virginianus texanus]	0.0	2283	456	100	100	77.3	+
NC_050084.1:3549046-3550413	1368	1	1368	NC_050084.1:3549046-3550413 Dermochelys coriacea isolate rDerCor1 chromosome 17, rDerCor1.pri.v4, whole genome shotgun sequence	AAH21837.1	658	1	456	Eukaryota	Metazoa	Chordata	Mus musculus	10090	AAH21837.1 Ubc protein [Mus musculus]	0.0	2283	456	100	100	69.3	+
NC_050084.1:3549046-3550413	1368	1	1368	NC_050084.1:3549046-3550413 Dermochelys coriacea isolate rDerCor1 chromosome 17, rDerCor1.pri.v4, whole genome shotgun sequence	NP_001386713.1	810	229	684	Eukaryota	Metazoa	Chordata	Rattus norvegicus	10116	NP_001386713.1 polyubiquitin-C isoform 4 [Rattus norvegicus]	0.0	2283	456	100	100	56.3	+
NC_050085.1:2187396-2187857	462	109	462	NC_050085.1:2187396-2187857 Dermochelys coriacea isolate rDerCor1 chromosome 18, rDerCor1.pri.v4, whole genome shotgun sequence	XP_048688258.1	208	7	124	Eukaryota	Metazoa	Chordata	Caretta caretta	8467	XP_048688258.1 uncharacterized protein LOC125627788 isoform X2 [Caretta caretta]	6.99e-60	494	118	83.9	76.6	56.7	+
NC_050085.1:2187396-2187857	462	109	462	NC_050085.1:2187396-2187857 Dermochelys coriacea isolate rDerCor1 chromosome 18, rDerCor1.pri.v4, whole genome shotgun sequence	XP_048688257.1	212	7	124	Eukaryota	Metazoa	Chordata	Caretta caretta	8467	XP_048688257.1 uncharacterized protein LOC125627788 isoform X1 [Caretta caretta]	7.93e-60	494	118	83.9	76.6	55.7	+
NC_050085.1:2187396-2187857	462	1	462	NC_050085.1:2187396-2187857 Dermochelys coriacea isolate rDerCor1 chromosome 18, rDerCor1.pri.v4, whole genome shotgun sequence	XP_042299875.1	1399	738	891	Eukaryota	Metazoa	Chordata	Sceloporus undulatus	8520	XP_042299875.1 uncharacterized protein LOC121917817 [Sceloporus undulatus]	7.08e-55	500	154	63.6	100	11.0	+
NC_050085.1:2187396-2187857	462	1	462	NC_050085.1:2187396-2187857 Dermochelys coriacea isolate rDerCor1 chromosome 18, rDerCor1.pri.v4, whole genome shotgun sequence	XP_042320340.1	1028	367	520	Eukaryota	Metazoa	Chordata	Sceloporus undulatus	8520	XP_042320340.1 uncharacterized protein LOC121929090 [Sceloporus undulatus]	1.45e-54	497	154	63.0	100	15.0	+
NC_050085.1:2187396-2187857	462	148	462	NC_050085.1:2187396-2187857 Dermochelys coriacea isolate rDerCor1 chromosome 18, rDerCor1.pri.v4, whole genome shotgun sequence	XP_044848615.1	202	2	106	Eukaryota	Metazoa	Chordata	Mauremys mutica	74926	XP_044848615.1 uncharacterized protein LOC123352486 [Mauremys mutica]	2.25e-47	411	105	80.0	68.2	52.0	+
NC_050085.1:2187396-2187857	462	1	462	NC_050085.1:2187396-2187857 Dermochelys coriacea isolate rDerCor1 chromosome 18, rDerCor1.pri.v4, whole genome shotgun sequence	XP_012822453.3	1273	909	1062	Eukaryota	Metazoa	Chordata	Xenopus tropicalis	8364	XP_012822453.3 uncharacterized protein LOC101733107 [Xenopus tropicalis]	1.62e-37	371	154	44.2	100	12.1	+
NC_050085.1:2187396-2187857	462	1	462	NC_050085.1:2187396-2187857 Dermochelys coriacea isolate rDerCor1 chromosome 18, rDerCor1.pri.v4, whole genome shotgun sequence	XP_031756161.1	1574	905	1058	Eukaryota	Metazoa	Chordata	Xenopus tropicalis	8364	XP_031756161.1 uncharacterized protein LOC116410219 [Xenopus tropicalis]	7.73e-37	366	154	43.5	100	9.8	+
NC_050085.1:2187396-2187857	462	1	462	NC_050085.1:2187396-2187857 Dermochelys coriacea isolate rDerCor1 chromosome 18, rDerCor1.pri.v4, whole genome shotgun sequence	XP_031747840.1	1581	912	1065	Eukaryota	Metazoa	Chordata	Xenopus tropicalis	8364	XP_031747840.1 uncharacterized protein LOC116406901 [Xenopus tropicalis]	7.74e-37	366	154	43.5	100	9.7	+
NC_050085.1:2187396-2187857	462	1	462	NC_050085.1:2187396-2187857 Dermochelys coriacea isolate rDerCor1 chromosome 18, rDerCor1.pri.v4, whole genome shotgun sequence	KAG6932780.1	463	220	373	Eukaryota	Metazoa	Chordata	Chelydra serpentina	8475	KAG6932780.1 gag-pol fusion protein, partial [Chelydra serpentina]	2.75e-36	354	154	44.8	100	33.3	+
NC_050085.1:2187396-2187857	462	1	462	NC_050085.1:2187396-2187857 Dermochelys coriacea isolate rDerCor1 chromosome 18, rDerCor1.pri.v4, whole genome shotgun sequence	XP_040209167.1	1504	829	982	Eukaryota	Metazoa	Chordata	Rana temporaria	8407	XP_040209167.1 uncharacterized protein LOC120940401 [Rana temporaria]	3.63e-36	361	154	43.5	100	10.2	+
NC_050085.1:2187396-2187857	462	1	462	NC_050085.1:2187396-2187857 Dermochelys coriacea isolate rDerCor1 chromosome 18, rDerCor1.pri.v4, whole genome shotgun sequence	XP_040197512.1	1614	939	1092	Eukaryota	Metazoa	Chordata	Rana temporaria	8407	XP_040197512.1 uncharacterized protein LOC120930387 [Rana temporaria]	3.65e-36	361	154	43.5	100	9.5	+
NC_050085.1:2187396-2187857	462	1	462	NC_050085.1:2187396-2187857 Dermochelys coriacea isolate rDerCor1 chromosome 18, rDerCor1.pri.v4, whole genome shotgun sequence	XP_041418446.1	1055	658	811	Eukaryota	Metazoa	Chordata	Xenopus laevis	8355	XP_041418446.1 uncharacterized protein LOC121393599 [Xenopus laevis]	8.95e-36	358	154	43.5	100	14.6	+
NC_050085.1:2187396-2187857	462	1	462	NC_050085.1:2187396-2187857 Dermochelys coriacea isolate rDerCor1 chromosome 18, rDerCor1.pri.v4, whole genome shotgun sequence	XP_041435455.1	1368	971	1124	Eukaryota	Metazoa	Chordata	Xenopus laevis	8355	XP_041435455.1 uncharacterized protein LOC121399286 [Xenopus laevis]	9.14e-36	358	154	43.5	100	11.3	+
NC_050085.1:2187396-2187857	462	1	462	NC_050085.1:2187396-2187857 Dermochelys coriacea isolate rDerCor1 chromosome 18, rDerCor1.pri.v4, whole genome shotgun sequence	XP_041424995.1	1620	951	1104	Eukaryota	Metazoa	Chordata	Xenopus laevis	8355	XP_041424995.1 uncharacterized protein LOC121395491 [Xenopus laevis]	9.24e-36	358	154	43.5	100	9.5	+
NC_050085.1:2187396-2187857	462	1	462	NC_050085.1:2187396-2187857 Dermochelys coriacea isolate rDerCor1 chromosome 18, rDerCor1.pri.v4, whole genome shotgun sequence	XP_041422179.1	1623	954	1107	Eukaryota	Metazoa	Chordata	Xenopus laevis	8355	XP_041422179.1 LOW QUALITY PROTEIN: uncharacterized protein LOC121394680 [Xenopus laevis]	9.24e-36	358	154	43.5	100	9.5	+
NC_050085.1:2187396-2187857	462	1	462	NC_050085.1:2187396-2187857 Dermochelys coriacea isolate rDerCor1 chromosome 18, rDerCor1.pri.v4, whole genome shotgun sequence	XP_041436006.1	1625	956	1109	Eukaryota	Metazoa	Chordata	Xenopus laevis	8355	XP_041436006.1 uncharacterized protein LOC121399419 [Xenopus laevis]	9.24e-36	358	154	43.5	100	9.5	+
NC_050085.1:2187396-2187857	462	1	462	NC_050085.1:2187396-2187857 Dermochelys coriacea isolate rDerCor1 chromosome 18, rDerCor1.pri.v4, whole genome shotgun sequence	KAG6926050.1	785	212	365	Eukaryota	Metazoa	Chordata	Chelydra serpentina	8475	KAG6926050.1 hypothetical protein G0U57_012864, partial [Chelydra serpentina]	2.00e-35	355	154	45.5	100	19.6	+
NC_050085.1:2187396-2187857	462	1	462	NC_050085.1:2187396-2187857 Dermochelys coriacea isolate rDerCor1 chromosome 18, rDerCor1.pri.v4, whole genome shotgun sequence	KAG6937838.1	710	28	181	Eukaryota	Metazoa	Chordata	Chelydra serpentina	8475	KAG6937838.1 hypothetical protein G0U57_008248, partial [Chelydra serpentina]	4.28e-35	352	154	44.8	100	21.7	+
NC_050085.1:2187396-2187857	462	1	462	NC_050085.1:2187396-2187857 Dermochelys coriacea isolate rDerCor1 chromosome 18, rDerCor1.pri.v4, whole genome shotgun sequence	XP_048357553.1	1273	923	1076	Eukaryota	Metazoa	Chordata	Sphaerodactylus townsendi	933632	XP_048357553.1 uncharacterized protein LOC125435398 [Sphaerodactylus townsendi]	5.84e-35	352	154	45.5	100	12.1	+
NC_050085.1:2187396-2187857	462	1	462	NC_050085.1:2187396-2187857 Dermochelys coriacea isolate rDerCor1 chromosome 18, rDerCor1.pri.v4, whole genome shotgun sequence	XP_048339157.1	1285	774	927	Eukaryota	Metazoa	Chordata	Sphaerodactylus townsendi	933632	XP_048339157.1 uncharacterized protein LOC125425633 [Sphaerodactylus townsendi]	1.09e-34	350	154	44.8	100	12.0	+
NC_050085.1:2187396-2187857	462	1	462	NC_050085.1:2187396-2187857 Dermochelys coriacea isolate rDerCor1 chromosome 18, rDerCor1.pri.v4, whole genome shotgun sequence	XP_031417902.1	1301	644	797	Eukaryota	Metazoa	Chordata	Clupea harengus	7950	XP_031417902.1 uncharacterized protein LOC116219098 [Clupea harengus]	3.75e-34	346	154	43.5	100	11.8	+
NC_050085.1:2187396-2187857	462	1	462	NC_050085.1:2187396-2187857 Dermochelys coriacea isolate rDerCor1 chromosome 18, rDerCor1.pri.v4, whole genome shotgun sequence	XP_040195045.1	1353	691	844	Eukaryota	Metazoa	Chordata	Rana temporaria	8407	XP_040195045.1 uncharacterized protein LOC120928035 [Rana temporaria]	9.53e-34	343	154	44.2	100	11.4	+
NC_050085.1:2187396-2187857	462	1	462	NC_050085.1:2187396-2187857 Dermochelys coriacea isolate rDerCor1 chromosome 18, rDerCor1.pri.v4, whole genome shotgun sequence	XP_039870457.1	1512	844	996	Eukaryota	Metazoa	Chordata	Simochromis diagramma	43689	XP_039870457.1 uncharacterized protein LOC120723181 [Simochromis diagramma]	3.32e-33	339	154	45.5	100	10.1	+
NC_050085.1:2187396-2187857	462	1	462	NC_050085.1:2187396-2187857 Dermochelys coriacea isolate rDerCor1 chromosome 18, rDerCor1.pri.v4, whole genome shotgun sequence	TWW71979.1	641	406	558	Eukaryota	Metazoa	Chordata	Takifugu flavidus	433684	TWW71979.1 SCAN domain-containing protein [Takifugu flavidus]	5.22e-33	336	154	42.9	100	23.9	+
NC_050085.1:2187396-2187857	462	1	462	NC_050085.1:2187396-2187857 Dermochelys coriacea isolate rDerCor1 chromosome 18, rDerCor1.pri.v4, whole genome shotgun sequence	KYO22647.1	193	12	163	Eukaryota	Metazoa	Chordata	Alligator mississippiensis	8496	KYO22647.1 hypothetical protein Y1Q_0003163 [Alligator mississippiensis]	7.90e-33	314	154	42.9	100	78.8	+
NC_050085.1:2958142-2958627	486	486	1	NC_050085.1:2958142-2958627 Dermochelys coriacea isolate rDerCor1 chromosome 18, rDerCor1.pri.v4, whole genome shotgun sequence	KAG6932780.1	463	206	367	Eukaryota	Metazoa	Chordata	Chelydra serpentina	8475	KAG6932780.1 gag-pol fusion protein, partial [Chelydra serpentina]	1.40e-92	733	162	85.2	100	35.0	-
NC_050085.1:2958142-2958627	486	486	1	NC_050085.1:2958142-2958627 Dermochelys coriacea isolate rDerCor1 chromosome 18, rDerCor1.pri.v4, whole genome shotgun sequence	KAG6937838.1	710	14	175	Eukaryota	Metazoa	Chordata	Chelydra serpentina	8475	KAG6937838.1 hypothetical protein G0U57_008248, partial [Chelydra serpentina]	7.73e-89	726	162	84.6	100	22.8	-
NC_050085.1:2958142-2958627	486	486	1	NC_050085.1:2958142-2958627 Dermochelys coriacea isolate rDerCor1 chromosome 18, rDerCor1.pri.v4, whole genome shotgun sequence	KAG6926050.1	785	198	359	Eukaryota	Metazoa	Chordata	Chelydra serpentina	8475	KAG6926050.1 hypothetical protein G0U57_012864, partial [Chelydra serpentina]	1.28e-88	729	162	85.2	100	20.6	-
NC_050085.1:2958142-2958627	486	486	1	NC_050085.1:2958142-2958627 Dermochelys coriacea isolate rDerCor1 chromosome 18, rDerCor1.pri.v4, whole genome shotgun sequence	XP_042701456.1	640	319	482	Eukaryota	Metazoa	Chordata	Chrysemys picta bellii	8478	XP_042701456.1 uncharacterized protein LOC122172724 [Chrysemys picta bellii]	5.30e-61	533	165	66.7	100	25.6	-
NC_050085.1:2958142-2958627	486	486	160	NC_050085.1:2958142-2958627 Dermochelys coriacea isolate rDerCor1 chromosome 18, rDerCor1.pri.v4, whole genome shotgun sequence	KAG6927730.1	330	222	330	Eukaryota	Metazoa	Chordata	Chelydra serpentina	8475	KAG6927730.1 gag-pol fusion protein, partial [Chelydra serpentina]	3.53e-58	494	109	84.4	67.3	33.0	-
NC_050085.1:2958142-2958627	486	402	52	NC_050085.1:2958142-2958627 Dermochelys coriacea isolate rDerCor1 chromosome 18, rDerCor1.pri.v4, whole genome shotgun sequence	XP_048693268.1	1224	957	1073	Eukaryota	Metazoa	Chordata	Caretta caretta	8467	XP_048693268.1 unconventional myosin-Ig isoform X1 [Caretta caretta]	1.40e-57	521	117	86.3	72.2	9.6	-
NC_050085.1:2958142-2958627	486	324	1	NC_050085.1:2958142-2958627 Dermochelys coriacea isolate rDerCor1 chromosome 18, rDerCor1.pri.v4, whole genome shotgun sequence	XP_034628447.1	307	1	108	Eukaryota	Metazoa	Chordata	Trachemys scripta elegans	31138	XP_034628447.1 C-type lectin domain family 4 member K [Trachemys scripta elegans]	7.92e-52	450	108	76.9	66.7	35.2	-
NC_050085.1:2958142-2958627	486	486	1	NC_050085.1:2958142-2958627 Dermochelys coriacea isolate rDerCor1 chromosome 18, rDerCor1.pri.v4, whole genome shotgun sequence	XP_041418446.1	1055	644	805	Eukaryota	Metazoa	Chordata	Xenopus laevis	8355	XP_041418446.1 uncharacterized protein LOC121393599 [Xenopus laevis]	1.48e-51	476	162	54.3	100	15.4	-
NC_050085.1:2958142-2958627	486	486	1	NC_050085.1:2958142-2958627 Dermochelys coriacea isolate rDerCor1 chromosome 18, rDerCor1.pri.v4, whole genome shotgun sequence	XP_041435455.1	1368	957	1118	Eukaryota	Metazoa	Chordata	Xenopus laevis	8355	XP_041435455.1 uncharacterized protein LOC121399286 [Xenopus laevis]	1.64e-51	476	162	54.3	100	11.8	-
NC_050085.1:2958142-2958627	486	486	1	NC_050085.1:2958142-2958627 Dermochelys coriacea isolate rDerCor1 chromosome 18, rDerCor1.pri.v4, whole genome shotgun sequence	XP_041424995.1	1620	937	1098	Eukaryota	Metazoa	Chordata	Xenopus laevis	8355	XP_041424995.1 uncharacterized protein LOC121395491 [Xenopus laevis]	1.66e-51	476	162	54.3	100	10.0	-
NC_050085.1:2958142-2958627	486	486	1	NC_050085.1:2958142-2958627 Dermochelys coriacea isolate rDerCor1 chromosome 18, rDerCor1.pri.v4, whole genome shotgun sequence	XP_041422179.1	1623	940	1101	Eukaryota	Metazoa	Chordata	Xenopus laevis	8355	XP_041422179.1 LOW QUALITY PROTEIN: uncharacterized protein LOC121394680 [Xenopus laevis]	1.66e-51	476	162	54.3	100	10.0	-
NC_050085.1:2958142-2958627	486	486	1	NC_050085.1:2958142-2958627 Dermochelys coriacea isolate rDerCor1 chromosome 18, rDerCor1.pri.v4, whole genome shotgun sequence	XP_041436006.1	1625	942	1103	Eukaryota	Metazoa	Chordata	Xenopus laevis	8355	XP_041436006.1 uncharacterized protein LOC121399419 [Xenopus laevis]	1.66e-51	476	162	54.3	100	10.0	-
NC_050085.1:2958142-2958627	486	486	31	NC_050085.1:2958142-2958627 Dermochelys coriacea isolate rDerCor1 chromosome 18, rDerCor1.pri.v4, whole genome shotgun sequence	XP_040209167.1	1504	815	966	Eukaryota	Metazoa	Chordata	Rana temporaria	8407	XP_040209167.1 uncharacterized protein LOC120940401 [Rana temporaria]	5.70e-51	472	152	55.3	93.8	10.1	-
NC_050085.1:2958142-2958627	486	486	31	NC_050085.1:2958142-2958627 Dermochelys coriacea isolate rDerCor1 chromosome 18, rDerCor1.pri.v4, whole genome shotgun sequence	XP_040197512.1	1614	925	1076	Eukaryota	Metazoa	Chordata	Rana temporaria	8407	XP_040197512.1 uncharacterized protein LOC120930387 [Rana temporaria]	5.73e-51	472	152	55.3	93.8	9.4	-
NC_050085.1:2958142-2958627	486	483	22	NC_050085.1:2958142-2958627 Dermochelys coriacea isolate rDerCor1 chromosome 18, rDerCor1.pri.v4, whole genome shotgun sequence	KYO27808.1	460	58	211	Eukaryota	Metazoa	Chordata	Alligator mississippiensis	8496	KYO27808.1 hypothetical protein Y1Q_0013007 [Alligator mississippiensis]	1.08e-50	453	154	53.2	95.1	33.5	-
NC_050085.1:2958142-2958627	486	486	22	NC_050085.1:2958142-2958627 Dermochelys coriacea isolate rDerCor1 chromosome 18, rDerCor1.pri.v4, whole genome shotgun sequence	KYO28110.1	260	4	158	Eukaryota	Metazoa	Chordata	Alligator mississippiensis	8496	KYO28110.1 hypothetical protein Y1Q_0005104 [Alligator mississippiensis]	2.76e-50	436	155	51.0	95.7	59.6	-
NC_050085.1:2958142-2958627	486	483	22	NC_050085.1:2958142-2958627 Dermochelys coriacea isolate rDerCor1 chromosome 18, rDerCor1.pri.v4, whole genome shotgun sequence	KYO27807.1	525	58	211	Eukaryota	Metazoa	Chordata	Alligator mississippiensis	8496	KYO27807.1 hypothetical protein Y1Q_0013007 [Alligator mississippiensis]	3.72e-50	453	154	53.2	95.1	29.3	-
NC_050085.1:2958142-2958627	486	477	22	NC_050085.1:2958142-2958627 Dermochelys coriacea isolate rDerCor1 chromosome 18, rDerCor1.pri.v4, whole genome shotgun sequence	KYO22647.1	193	1	152	Eukaryota	Metazoa	Chordata	Alligator mississippiensis	8496	KYO22647.1 hypothetical protein Y1Q_0003163 [Alligator mississippiensis]	1.23e-49	426	152	51.3	93.8	78.8	-
NC_050085.1:2958142-2958627	486	486	1	NC_050085.1:2958142-2958627 Dermochelys coriacea isolate rDerCor1 chromosome 18, rDerCor1.pri.v4, whole genome shotgun sequence	XP_031756161.1	1574	891	1052	Eukaryota	Metazoa	Chordata	Xenopus tropicalis	8364	XP_031756161.1 uncharacterized protein LOC116410219 [Xenopus tropicalis]	3.21e-49	459	162	51.9	100	10.3	-
NC_050085.1:2958142-2958627	486	486	1	NC_050085.1:2958142-2958627 Dermochelys coriacea isolate rDerCor1 chromosome 18, rDerCor1.pri.v4, whole genome shotgun sequence	XP_031747840.1	1581	898	1059	Eukaryota	Metazoa	Chordata	Xenopus tropicalis	8364	XP_031747840.1 uncharacterized protein LOC116406901 [Xenopus tropicalis]	3.21e-49	459	162	51.9	100	10.2	-
NC_050085.1:2958142-2958627	486	486	1	NC_050085.1:2958142-2958627 Dermochelys coriacea isolate rDerCor1 chromosome 18, rDerCor1.pri.v4, whole genome shotgun sequence	XP_012822453.3	1273	895	1056	Eukaryota	Metazoa	Chordata	Xenopus tropicalis	8364	XP_012822453.3 uncharacterized protein LOC101733107 [Xenopus tropicalis]	5.87e-49	457	162	51.9	100	12.7	-
NC_050085.1:2958142-2958627	486	486	31	NC_050085.1:2958142-2958627 Dermochelys coriacea isolate rDerCor1 chromosome 18, rDerCor1.pri.v4, whole genome shotgun sequence	XP_048357553.1	1273	909	1060	Eukaryota	Metazoa	Chordata	Sphaerodactylus townsendi	933632	XP_048357553.1 uncharacterized protein LOC125435398 [Sphaerodactylus townsendi]	5.14e-48	450	152	53.3	93.8	11.9	-
NC_050085.1:2958142-2958627	486	486	25	NC_050085.1:2958142-2958627 Dermochelys coriacea isolate rDerCor1 chromosome 18, rDerCor1.pri.v4, whole genome shotgun sequence	XP_017948839.2	1498	825	977	Eukaryota	Metazoa	Chordata	Xenopus tropicalis	8364	XP_017948839.2 uncharacterized protein LOC108647387 [Xenopus tropicalis]	1.32e-47	447	154	53.2	95.1	10.2	-
NC_050085.1:2958142-2958627	486	486	22	NC_050085.1:2958142-2958627 Dermochelys coriacea isolate rDerCor1 chromosome 18, rDerCor1.pri.v4, whole genome shotgun sequence	KYO29429.1	2811	158	312	Eukaryota	Metazoa	Chordata	Alligator mississippiensis	8496	KYO29429.1 hypothetical protein Y1Q_0018040 [Alligator mississippiensis]	2.53e-47	445	155	52.9	95.7	5.5	-
NC_050085.1:2958142-2958627	486	486	22	NC_050085.1:2958142-2958627 Dermochelys coriacea isolate rDerCor1 chromosome 18, rDerCor1.pri.v4, whole genome shotgun sequence	KYO29432.1	2938	158	312	Eukaryota	Metazoa	Chordata	Alligator mississippiensis	8496	KYO29432.1 hypothetical protein Y1Q_0018040 [Alligator mississippiensis]	2.53e-47	445	155	52.9	95.7	5.3	-
NC_050085.1:4354465-4354968	504	1	504	NC_050085.1:4354465-4354968 Dermochelys coriacea isolate rDerCor1 chromosome 18, rDerCor1.pri.v4, whole genome shotgun sequence	KAG6932780.1	463	206	373	Eukaryota	Metazoa	Chordata	Chelydra serpentina	8475	KAG6932780.1 gag-pol fusion protein, partial [Chelydra serpentina]	1.87e-97	766	168	86.3	100	36.3	+
NC_050085.1:4354465-4354968	504	1	504	NC_050085.1:4354465-4354968 Dermochelys coriacea isolate rDerCor1 chromosome 18, rDerCor1.pri.v4, whole genome shotgun sequence	KAG6937838.1	710	14	181	Eukaryota	Metazoa	Chordata	Chelydra serpentina	8475	KAG6937838.1 hypothetical protein G0U57_008248, partial [Chelydra serpentina]	5.74e-95	768	168	86.9	100	23.7	+
NC_050085.1:4354465-4354968	504	1	504	NC_050085.1:4354465-4354968 Dermochelys coriacea isolate rDerCor1 chromosome 18, rDerCor1.pri.v4, whole genome shotgun sequence	KAG6926050.1	785	198	365	Eukaryota	Metazoa	Chordata	Chelydra serpentina	8475	KAG6926050.1 hypothetical protein G0U57_012864, partial [Chelydra serpentina]	1.04e-94	771	168	87.5	100	21.4	+
NC_050085.1:4354465-4354968	504	1	501	NC_050085.1:4354465-4354968 Dermochelys coriacea isolate rDerCor1 chromosome 18, rDerCor1.pri.v4, whole genome shotgun sequence	XP_042701456.1	640	319	487	Eukaryota	Metazoa	Chordata	Chrysemys picta bellii	8478	XP_042701456.1 uncharacterized protein LOC122172724 [Chrysemys picta bellii]	2.06e-64	557	170	66.5	99.4	26.4	+
NC_050085.1:4354465-4354968	504	1	504	NC_050085.1:4354465-4354968 Dermochelys coriacea isolate rDerCor1 chromosome 18, rDerCor1.pri.v4, whole genome shotgun sequence	XP_040209167.1	1504	815	982	Eukaryota	Metazoa	Chordata	Rana temporaria	8407	XP_040209167.1 uncharacterized protein LOC120940401 [Rana temporaria]	6.09e-59	532	168	57.7	100	11.2	+
NC_050085.1:4354465-4354968	504	1	504	NC_050085.1:4354465-4354968 Dermochelys coriacea isolate rDerCor1 chromosome 18, rDerCor1.pri.v4, whole genome shotgun sequence	XP_040197512.1	1614	925	1092	Eukaryota	Metazoa	Chordata	Rana temporaria	8407	XP_040197512.1 uncharacterized protein LOC120930387 [Rana temporaria]	6.12e-59	532	168	57.7	100	10.4	+
NC_050085.1:4354465-4354968	504	1	504	NC_050085.1:4354465-4354968 Dermochelys coriacea isolate rDerCor1 chromosome 18, rDerCor1.pri.v4, whole genome shotgun sequence	XP_041418446.1	1055	644	811	Eukaryota	Metazoa	Chordata	Xenopus laevis	8355	XP_041418446.1 uncharacterized protein LOC121393599 [Xenopus laevis]	8.22e-59	530	168	58.9	100	15.9	+
NC_050085.1:4354465-4354968	504	1	504	NC_050085.1:4354465-4354968 Dermochelys coriacea isolate rDerCor1 chromosome 18, rDerCor1.pri.v4, whole genome shotgun sequence	XP_041435455.1	1368	957	1124	Eukaryota	Metazoa	Chordata	Xenopus laevis	8355	XP_041435455.1 uncharacterized protein LOC121399286 [Xenopus laevis]	1.12e-58	530	168	58.9	100	12.3	+
NC_050085.1:4354465-4354968	504	1	504	NC_050085.1:4354465-4354968 Dermochelys coriacea isolate rDerCor1 chromosome 18, rDerCor1.pri.v4, whole genome shotgun sequence	XP_041424995.1	1620	937	1104	Eukaryota	Metazoa	Chordata	Xenopus laevis	8355	XP_041424995.1 uncharacterized protein LOC121395491 [Xenopus laevis]	1.14e-58	530	168	58.9	100	10.4	+
NC_050085.1:4354465-4354968	504	1	504	NC_050085.1:4354465-4354968 Dermochelys coriacea isolate rDerCor1 chromosome 18, rDerCor1.pri.v4, whole genome shotgun sequence	XP_041422179.1	1623	940	1107	Eukaryota	Metazoa	Chordata	Xenopus laevis	8355	XP_041422179.1 LOW QUALITY PROTEIN: uncharacterized protein LOC121394680 [Xenopus laevis]	1.14e-58	530	168	58.9	100	10.4	+
NC_050085.1:4354465-4354968	504	1	504	NC_050085.1:4354465-4354968 Dermochelys coriacea isolate rDerCor1 chromosome 18, rDerCor1.pri.v4, whole genome shotgun sequence	XP_041436006.1	1625	942	1109	Eukaryota	Metazoa	Chordata	Xenopus laevis	8355	XP_041436006.1 uncharacterized protein LOC121399419 [Xenopus laevis]	1.14e-58	530	168	58.9	100	10.3	+
NC_050085.1:4354465-4354968	504	1	327	NC_050085.1:4354465-4354968 Dermochelys coriacea isolate rDerCor1 chromosome 18, rDerCor1.pri.v4, whole genome shotgun sequence	KAG6927730.1	330	222	330	Eukaryota	Metazoa	Chordata	Chelydra serpentina	8475	KAG6927730.1 gag-pol fusion protein, partial [Chelydra serpentina]	4.45e-58	494	109	84.4	64.9	33.0	+
NC_050085.1:4354465-4354968	504	85	435	NC_050085.1:4354465-4354968 Dermochelys coriacea isolate rDerCor1 chromosome 18, rDerCor1.pri.v4, whole genome shotgun sequence	XP_048693268.1	1224	957	1073	Eukaryota	Metazoa	Chordata	Caretta caretta	8467	XP_048693268.1 unconventional myosin-Ig isoform X1 [Caretta caretta]	6.94e-58	524	117	86.3	69.6	9.6	+
NC_050085.1:4354465-4354968	504	1	504	NC_050085.1:4354465-4354968 Dermochelys coriacea isolate rDerCor1 chromosome 18, rDerCor1.pri.v4, whole genome shotgun sequence	XP_031756161.1	1574	891	1058	Eukaryota	Metazoa	Chordata	Xenopus tropicalis	8364	XP_031756161.1 uncharacterized protein LOC116410219 [Xenopus tropicalis]	4.09e-56	511	168	57.1	100	10.7	+
NC_050085.1:4354465-4354968	504	1	504	NC_050085.1:4354465-4354968 Dermochelys coriacea isolate rDerCor1 chromosome 18, rDerCor1.pri.v4, whole genome shotgun sequence	XP_031747840.1	1581	898	1065	Eukaryota	Metazoa	Chordata	Xenopus tropicalis	8364	XP_031747840.1 uncharacterized protein LOC116406901 [Xenopus tropicalis]	4.09e-56	511	168	57.1	100	10.6	+
NC_050085.1:4354465-4354968	504	1	504	NC_050085.1:4354465-4354968 Dermochelys coriacea isolate rDerCor1 chromosome 18, rDerCor1.pri.v4, whole genome shotgun sequence	XP_012822453.3	1273	895	1062	Eukaryota	Metazoa	Chordata	Xenopus tropicalis	8364	XP_012822453.3 uncharacterized protein LOC101733107 [Xenopus tropicalis]	7.42e-56	509	168	57.1	100	13.2	+
NC_050085.1:4354465-4354968	504	1	504	NC_050085.1:4354465-4354968 Dermochelys coriacea isolate rDerCor1 chromosome 18, rDerCor1.pri.v4, whole genome shotgun sequence	XP_040195045.1	1353	678	844	Eukaryota	Metazoa	Chordata	Rana temporaria	8407	XP_040195045.1 uncharacterized protein LOC120928035 [Rana temporaria]	2.27e-54	498	168	56.0	100	12.3	+
NC_050085.1:4354465-4354968	504	163	504	NC_050085.1:4354465-4354968 Dermochelys coriacea isolate rDerCor1 chromosome 18, rDerCor1.pri.v4, whole genome shotgun sequence	XP_034628447.1	307	1	114	Eukaryota	Metazoa	Chordata	Trachemys scripta elegans	31138	XP_034628447.1 C-type lectin domain family 4 member K [Trachemys scripta elegans]	2.74e-54	467	114	78.9	67.9	37.1	+
NC_050085.1:4354465-4354968	504	4	504	NC_050085.1:4354465-4354968 Dermochelys coriacea isolate rDerCor1 chromosome 18, rDerCor1.pri.v4, whole genome shotgun sequence	KYO27808.1	460	58	222	Eukaryota	Metazoa	Chordata	Alligator mississippiensis	8496	KYO27808.1 hypothetical protein Y1Q_0013007 [Alligator mississippiensis]	5.32e-54	476	167	53.9	99.4	35.9	+
NC_050085.1:4354465-4354968	504	1	504	NC_050085.1:4354465-4354968 Dermochelys coriacea isolate rDerCor1 chromosome 18, rDerCor1.pri.v4, whole genome shotgun sequence	XP_017948839.2	1498	825	991	Eukaryota	Metazoa	Chordata	Xenopus tropicalis	8364	XP_017948839.2 uncharacterized protein LOC108647387 [Xenopus tropicalis]	5.79e-54	495	168	55.4	100	11.1	+
NC_050085.1:4354465-4354968	504	1	504	NC_050085.1:4354465-4354968 Dermochelys coriacea isolate rDerCor1 chromosome 18, rDerCor1.pri.v4, whole genome shotgun sequence	XP_040200623.1	1035	381	547	Eukaryota	Metazoa	Chordata	Rana temporaria	8407	XP_040200623.1 uncharacterized protein LOC120932359, partial [Rana temporaria]	6.48e-54	494	168	55.4	100	16.1	+
NC_050085.1:4354465-4354968	504	1	504	NC_050085.1:4354465-4354968 Dermochelys coriacea isolate rDerCor1 chromosome 18, rDerCor1.pri.v4, whole genome shotgun sequence	XP_040203728.1	1035	381	547	Eukaryota	Metazoa	Chordata	Rana temporaria	8407	XP_040203728.1 uncharacterized protein LOC120935735, partial [Rana temporaria]	6.48e-54	494	168	55.4	100	16.1	+
NC_050085.1:4354465-4354968	504	1	504	NC_050085.1:4354465-4354968 Dermochelys coriacea isolate rDerCor1 chromosome 18, rDerCor1.pri.v4, whole genome shotgun sequence	XP_040185767.1	1029	381	547	Eukaryota	Metazoa	Chordata	Rana temporaria	8407	XP_040185767.1 uncharacterized protein LOC120918313, partial [Rana temporaria]	1.20e-53	492	168	55.4	100	16.2	+
NC_050085.1:4354465-4354968	504	4	504	NC_050085.1:4354465-4354968 Dermochelys coriacea isolate rDerCor1 chromosome 18, rDerCor1.pri.v4, whole genome shotgun sequence	KYO27807.1	525	58	222	Eukaryota	Metazoa	Chordata	Alligator mississippiensis	8496	KYO27807.1 hypothetical protein Y1Q_0013007 [Alligator mississippiensis]	1.97e-53	476	167	53.9	99.4	31.4	+
NC_050085.1:4354465-4354968	504	1	504	NC_050085.1:4354465-4354968 Dermochelys coriacea isolate rDerCor1 chromosome 18, rDerCor1.pri.v4, whole genome shotgun sequence	XP_044133676.1	1177	629	795	Eukaryota	Metazoa	Chordata	Bufo gargarizans	30331	XP_044133676.1 uncharacterized protein LOC122926366, partial [Bufo gargarizans]	2.62e-53	490	168	54.8	100	14.2	+
NC_050085.1:4575982-4576449	468	4	468	NC_050085.1:4575982-4576449 Dermochelys coriacea isolate rDerCor1 chromosome 18, rDerCor1.pri.v4, whole genome shotgun sequence	KAG6932780.1	463	219	373	Eukaryota	Metazoa	Chordata	Chelydra serpentina	8475	KAG6932780.1 gag-pol fusion protein, partial [Chelydra serpentina]	9.17e-89	707	155	84.5	99.4	33.5	+
NC_050085.1:4575982-4576449	468	4	468	NC_050085.1:4575982-4576449 Dermochelys coriacea isolate rDerCor1 chromosome 18, rDerCor1.pri.v4, whole genome shotgun sequence	KAG6937838.1	710	27	181	Eukaryota	Metazoa	Chordata	Chelydra serpentina	8475	KAG6937838.1 hypothetical protein G0U57_008248, partial [Chelydra serpentina]	2.00e-86	709	155	85.2	99.4	21.8	+
NC_050085.1:4575982-4576449	468	4	468	NC_050085.1:4575982-4576449 Dermochelys coriacea isolate rDerCor1 chromosome 18, rDerCor1.pri.v4, whole genome shotgun sequence	KAG6926050.1	785	211	365	Eukaryota	Metazoa	Chordata	Chelydra serpentina	8475	KAG6926050.1 hypothetical protein G0U57_012864, partial [Chelydra serpentina]	3.19e-86	712	155	85.8	99.4	19.7	+
NC_050085.1:4575982-4576449	468	4	465	NC_050085.1:4575982-4576449 Dermochelys coriacea isolate rDerCor1 chromosome 18, rDerCor1.pri.v4, whole genome shotgun sequence	XP_042701456.1	640	332	487	Eukaryota	Metazoa	Chordata	Chrysemys picta bellii	8478	XP_042701456.1 uncharacterized protein LOC122172724 [Chrysemys picta bellii]	2.14e-61	535	157	68.2	98.7	24.4	+
NC_050085.1:4575982-4576449	468	49	399	NC_050085.1:4575982-4576449 Dermochelys coriacea isolate rDerCor1 chromosome 18, rDerCor1.pri.v4, whole genome shotgun sequence	XP_048693268.1	1224	957	1073	Eukaryota	Metazoa	Chordata	Caretta caretta	8467	XP_048693268.1 unconventional myosin-Ig isoform X1 [Caretta caretta]	5.92e-58	523	117	85.5	75.0	9.6	+
NC_050085.1:4575982-4576449	468	127	468	NC_050085.1:4575982-4576449 Dermochelys coriacea isolate rDerCor1 chromosome 18, rDerCor1.pri.v4, whole genome shotgun sequence	XP_034628447.1	307	1	114	Eukaryota	Metazoa	Chordata	Trachemys scripta elegans	31138	XP_034628447.1 C-type lectin domain family 4 member K [Trachemys scripta elegans]	1.74e-54	467	114	78.1	73.1	37.1	+
NC_050085.1:4575982-4576449	468	4	468	NC_050085.1:4575982-4576449 Dermochelys coriacea isolate rDerCor1 chromosome 18, rDerCor1.pri.v4, whole genome shotgun sequence	XP_040209167.1	1504	828	982	Eukaryota	Metazoa	Chordata	Rana temporaria	8407	XP_040209167.1 uncharacterized protein LOC120940401 [Rana temporaria]	1.95e-54	497	155	56.8	99.4	10.3	+
NC_050085.1:4575982-4576449	468	4	468	NC_050085.1:4575982-4576449 Dermochelys coriacea isolate rDerCor1 chromosome 18, rDerCor1.pri.v4, whole genome shotgun sequence	XP_040197512.1	1614	938	1092	Eukaryota	Metazoa	Chordata	Rana temporaria	8407	XP_040197512.1 uncharacterized protein LOC120930387 [Rana temporaria]	1.96e-54	497	155	56.8	99.4	9.6	+
NC_050085.1:4575982-4576449	468	4	468	NC_050085.1:4575982-4576449 Dermochelys coriacea isolate rDerCor1 chromosome 18, rDerCor1.pri.v4, whole genome shotgun sequence	XP_041418446.1	1055	657	811	Eukaryota	Metazoa	Chordata	Xenopus laevis	8355	XP_041418446.1 uncharacterized protein LOC121393599 [Xenopus laevis]	3.09e-54	495	155	57.4	99.4	14.7	+
NC_050085.1:4575982-4576449	468	4	468	NC_050085.1:4575982-4576449 Dermochelys coriacea isolate rDerCor1 chromosome 18, rDerCor1.pri.v4, whole genome shotgun sequence	XP_041435455.1	1368	970	1124	Eukaryota	Metazoa	Chordata	Xenopus laevis	8355	XP_041435455.1 uncharacterized protein LOC121399286 [Xenopus laevis]	3.60e-54	495	155	57.4	99.4	11.3	+
NC_050085.1:4575982-4576449	468	4	468	NC_050085.1:4575982-4576449 Dermochelys coriacea isolate rDerCor1 chromosome 18, rDerCor1.pri.v4, whole genome shotgun sequence	XP_041424995.1	1620	950	1104	Eukaryota	Metazoa	Chordata	Xenopus laevis	8355	XP_041424995.1 uncharacterized protein LOC121395491 [Xenopus laevis]	3.64e-54	495	155	57.4	99.4	9.6	+
NC_050085.1:4575982-4576449	468	4	468	NC_050085.1:4575982-4576449 Dermochelys coriacea isolate rDerCor1 chromosome 18, rDerCor1.pri.v4, whole genome shotgun sequence	XP_041422179.1	1623	953	1107	Eukaryota	Metazoa	Chordata	Xenopus laevis	8355	XP_041422179.1 LOW QUALITY PROTEIN: uncharacterized protein LOC121394680 [Xenopus laevis]	3.64e-54	495	155	57.4	99.4	9.6	+
NC_050085.1:4575982-4576449	468	4	468	NC_050085.1:4575982-4576449 Dermochelys coriacea isolate rDerCor1 chromosome 18, rDerCor1.pri.v4, whole genome shotgun sequence	XP_041436006.1	1625	955	1109	Eukaryota	Metazoa	Chordata	Xenopus laevis	8355	XP_041436006.1 uncharacterized protein LOC121399419 [Xenopus laevis]	3.64e-54	495	155	57.4	99.4	9.5	+
NC_050085.1:4575982-4576449	468	7	468	NC_050085.1:4575982-4576449 Dermochelys coriacea isolate rDerCor1 chromosome 18, rDerCor1.pri.v4, whole genome shotgun sequence	KYO27808.1	460	71	222	Eukaryota	Metazoa	Chordata	Alligator mississippiensis	8496	KYO27808.1 hypothetical protein Y1Q_0013007 [Alligator mississippiensis]	3.67e-53	469	154	55.8	98.7	33.0	+
NC_050085.1:4575982-4576449	468	4	468	NC_050085.1:4575982-4576449 Dermochelys coriacea isolate rDerCor1 chromosome 18, rDerCor1.pri.v4, whole genome shotgun sequence	XP_031756161.1	1574	904	1058	Eukaryota	Metazoa	Chordata	Xenopus tropicalis	8364	XP_031756161.1 uncharacterized protein LOC116410219 [Xenopus tropicalis]	8.06e-53	485	155	56.8	99.4	9.8	+
NC_050085.1:4575982-4576449	468	4	468	NC_050085.1:4575982-4576449 Dermochelys coriacea isolate rDerCor1 chromosome 18, rDerCor1.pri.v4, whole genome shotgun sequence	XP_031747840.1	1581	911	1065	Eukaryota	Metazoa	Chordata	Xenopus tropicalis	8364	XP_031747840.1 uncharacterized protein LOC116406901 [Xenopus tropicalis]	8.06e-53	485	155	56.8	99.4	9.8	+
NC_050085.1:4575982-4576449	468	7	468	NC_050085.1:4575982-4576449 Dermochelys coriacea isolate rDerCor1 chromosome 18, rDerCor1.pri.v4, whole genome shotgun sequence	KYO27807.1	525	71	222	Eukaryota	Metazoa	Chordata	Alligator mississippiensis	8496	KYO27807.1 hypothetical protein Y1Q_0013007 [Alligator mississippiensis]	1.33e-52	469	154	55.8	98.7	29.0	+
NC_050085.1:4575982-4576449	468	4	468	NC_050085.1:4575982-4576449 Dermochelys coriacea isolate rDerCor1 chromosome 18, rDerCor1.pri.v4, whole genome shotgun sequence	XP_012822453.3	1273	908	1062	Eukaryota	Metazoa	Chordata	Xenopus tropicalis	8364	XP_012822453.3 uncharacterized protein LOC101733107 [Xenopus tropicalis]	1.47e-52	483	155	56.8	99.4	12.2	+
NC_050085.1:4575982-4576449	468	4	468	NC_050085.1:4575982-4576449 Dermochelys coriacea isolate rDerCor1 chromosome 18, rDerCor1.pri.v4, whole genome shotgun sequence	XP_040195045.1	1353	690	844	Eukaryota	Metazoa	Chordata	Rana temporaria	8407	XP_040195045.1 uncharacterized protein LOC120928035 [Rana temporaria]	3.29e-51	473	155	54.8	99.4	11.5	+
NC_050085.1:4575982-4576449	468	7	468	NC_050085.1:4575982-4576449 Dermochelys coriacea isolate rDerCor1 chromosome 18, rDerCor1.pri.v4, whole genome shotgun sequence	XP_017948839.2	1498	838	991	Eukaryota	Metazoa	Chordata	Xenopus tropicalis	8364	XP_017948839.2 uncharacterized protein LOC108647387 [Xenopus tropicalis]	4.51e-51	472	154	53.9	98.7	10.3	+
NC_050085.1:4575982-4576449	468	4	468	NC_050085.1:4575982-4576449 Dermochelys coriacea isolate rDerCor1 chromosome 18, rDerCor1.pri.v4, whole genome shotgun sequence	XP_040200623.1	1035	393	547	Eukaryota	Metazoa	Chordata	Rana temporaria	8407	XP_040200623.1 uncharacterized protein LOC120932359, partial [Rana temporaria]	5.47e-51	471	155	54.2	99.4	15.0	+
NC_050085.1:4575982-4576449	468	4	468	NC_050085.1:4575982-4576449 Dermochelys coriacea isolate rDerCor1 chromosome 18, rDerCor1.pri.v4, whole genome shotgun sequence	XP_040203728.1	1035	393	547	Eukaryota	Metazoa	Chordata	Rana temporaria	8407	XP_040203728.1 uncharacterized protein LOC120935735, partial [Rana temporaria]	5.47e-51	471	155	54.2	99.4	15.0	+
NC_050085.1:4575982-4576449	468	4	468	NC_050085.1:4575982-4576449 Dermochelys coriacea isolate rDerCor1 chromosome 18, rDerCor1.pri.v4, whole genome shotgun sequence	XP_040185767.1	1029	393	547	Eukaryota	Metazoa	Chordata	Rana temporaria	8407	XP_040185767.1 uncharacterized protein LOC120918313, partial [Rana temporaria]	1.01e-50	469	155	54.2	99.4	15.1	+
NC_050085.1:4575982-4576449	468	4	468	NC_050085.1:4575982-4576449 Dermochelys coriacea isolate rDerCor1 chromosome 18, rDerCor1.pri.v4, whole genome shotgun sequence	XP_044133676.1	1177	641	795	Eukaryota	Metazoa	Chordata	Bufo gargarizans	30331	XP_044133676.1 uncharacterized protein LOC122926366, partial [Bufo gargarizans]	2.07e-50	467	155	53.5	99.4	13.2	+
NC_050085.1:4575982-4576449	468	4	468	NC_050085.1:4575982-4576449 Dermochelys coriacea isolate rDerCor1 chromosome 18, rDerCor1.pri.v4, whole genome shotgun sequence	XP_040216941.1	1029	393	547	Eukaryota	Metazoa	Chordata	Rana temporaria	8407	XP_040216941.1 LOW QUALITY PROTEIN: uncharacterized protein LOC120946187, partial [Rana temporaria]	3.54e-50	465	155	53.5	99.4	15.1	+
NC_050087.2:4024240-4024650	411	408	1	NC_050087.2:4024240-4024650 Dermochelys coriacea isolate rDerCor1 chromosome 20, rDerCor1.pri.v4, whole genome shotgun sequence	NXG38848.1	160	32	154	Eukaryota	Metazoa	Chordata	Dromaius novaehollandiae	8790	NXG38848.1 CTDS2 phosphatase [Dromaius novaehollandiae]	3.13e-60	490	139	74.8	99.3	76.9	-
NC_050087.2:4024240-4024650	411	408	1	NC_050087.2:4024240-4024650 Dermochelys coriacea isolate rDerCor1 chromosome 20, rDerCor1.pri.v4, whole genome shotgun sequence	XP_042701870.1	240	137	234	Eukaryota	Metazoa	Chordata	Chrysemys picta bellii	8478	XP_042701870.1 carboxy-terminal domain RNA polymerase II polypeptide A small phosphatase 2 isoform X4 [Chrysemys picta bellii]	5.96e-56	469	136	71.3	99.3	40.8	-
NC_050087.2:4024240-4024650	411	408	1	NC_050087.2:4024240-4024650 Dermochelys coriacea isolate rDerCor1 chromosome 20, rDerCor1.pri.v4, whole genome shotgun sequence	EPY82932.1	296	171	290	Eukaryota	Metazoa	Chordata	Camelus ferus	419612	EPY82932.1 carboxy-terminal domain RNA polymerase II polypeptide A small phosphatase 2 [Camelus ferus]	1.07e-55	472	137	72.3	99.3	40.5	-
NC_050087.2:4024240-4024650	411	408	1	NC_050087.2:4024240-4024650 Dermochelys coriacea isolate rDerCor1 chromosome 20, rDerCor1.pri.v4, whole genome shotgun sequence	XP_043362538.1	246	143	240	Eukaryota	Metazoa	Chordata	Dermochelys coriacea	27794	XP_043362538.1 carboxy-terminal domain RNA polymerase II polypeptide A small phosphatase 2 isoform X4 [Dermochelys coriacea]	2.03e-55	466	136	71.3	99.3	39.8	-
NC_050087.2:4024240-4024650	411	408	1	NC_050087.2:4024240-4024650 Dermochelys coriacea isolate rDerCor1 chromosome 20, rDerCor1.pri.v4, whole genome shotgun sequence	XP_043388667.1	246	143	240	Eukaryota	Metazoa	Chordata	Chelonia mydas	8469	XP_043388667.1 carboxy-terminal domain RNA polymerase II polypeptide A small phosphatase 2 isoform X9 [Chelonia mydas]	2.03e-55	466	136	71.3	99.3	39.8	-
NC_050087.2:4024240-4024650	411	408	1	NC_050087.2:4024240-4024650 Dermochelys coriacea isolate rDerCor1 chromosome 20, rDerCor1.pri.v4, whole genome shotgun sequence	EMP28976.1	249	146	243	Eukaryota	Metazoa	Chordata	Chelonia mydas	8469	EMP28976.1 Carboxy-terminal domain RNA polymerase II polypeptide A small phosphatase 2, partial [Chelonia mydas]	2.22e-55	466	136	71.3	99.3	39.4	-
NC_050087.2:4024240-4024650	411	408	1	NC_050087.2:4024240-4024650 Dermochelys coriacea isolate rDerCor1 chromosome 20, rDerCor1.pri.v4, whole genome shotgun sequence	XP_043388666.1	254	151	248	Eukaryota	Metazoa	Chordata	Chelonia mydas	8469	XP_043388666.1 carboxy-terminal domain RNA polymerase II polypeptide A small phosphatase 2 isoform X8 [Chelonia mydas]	2.58e-55	466	136	71.3	99.3	38.6	-
NC_050087.2:4024240-4024650	411	408	1	NC_050087.2:4024240-4024650 Dermochelys coriacea isolate rDerCor1 chromosome 20, rDerCor1.pri.v4, whole genome shotgun sequence	XP_037740182.1	258	155	252	Eukaryota	Metazoa	Chordata	Chelonia mydas	8469	XP_037740182.1 carboxy-terminal domain RNA polymerase II polypeptide A small phosphatase 2 isoform X7 [Chelonia mydas]	2.90e-55	466	136	71.3	99.3	38.0	-
NC_050087.2:4024240-4024650	411	408	1	NC_050087.2:4024240-4024650 Dermochelys coriacea isolate rDerCor1 chromosome 20, rDerCor1.pri.v4, whole genome shotgun sequence	XP_043362537.1	258	155	252	Eukaryota	Metazoa	Chordata	Dermochelys coriacea	27794	XP_043362537.1 carboxy-terminal domain RNA polymerase II polypeptide A small phosphatase 2 isoform X3 [Dermochelys coriacea]	2.90e-55	466	136	71.3	99.3	38.0	-
NC_050087.2:4024240-4024650	411	408	1	NC_050087.2:4024240-4024650 Dermochelys coriacea isolate rDerCor1 chromosome 20, rDerCor1.pri.v4, whole genome shotgun sequence	XP_048687969.1	259	156	253	Eukaryota	Metazoa	Chordata	Caretta caretta	8467	XP_048687969.1 carboxy-terminal domain RNA polymerase II polypeptide A small phosphatase 2 isoform X3 [Caretta caretta]	2.99e-55	466	136	71.3	99.3	37.8	-
NC_050087.2:4024240-4024650	411	408	1	NC_050087.2:4024240-4024650 Dermochelys coriacea isolate rDerCor1 chromosome 20, rDerCor1.pri.v4, whole genome shotgun sequence	XP_043362536.1	259	156	253	Eukaryota	Metazoa	Chordata	Dermochelys coriacea	27794	XP_043362536.1 carboxy-terminal domain RNA polymerase II polypeptide A small phosphatase 2 isoform X2 [Dermochelys coriacea]	2.99e-55	466	136	71.3	99.3	37.8	-
NC_050087.2:4024240-4024650	411	408	1	NC_050087.2:4024240-4024650 Dermochelys coriacea isolate rDerCor1 chromosome 20, rDerCor1.pri.v4, whole genome shotgun sequence	XP_039370219.1	255	152	249	Eukaryota	Metazoa	Chordata	Mauremys reevesii	260615	XP_039370219.1 carboxy-terminal domain RNA polymerase II polypeptide A small phosphatase 2 isoform X2 [Mauremys reevesii]	3.76e-55	465	136	70.6	99.3	38.4	-
NC_050087.2:4024240-4024650	411	408	1	NC_050087.2:4024240-4024650 Dermochelys coriacea isolate rDerCor1 chromosome 20, rDerCor1.pri.v4, whole genome shotgun sequence	XP_048687967.1	267	164	261	Eukaryota	Metazoa	Chordata	Caretta caretta	8467	XP_048687967.1 carboxy-terminal domain RNA polymerase II polypeptide A small phosphatase 2 isoform X2 [Caretta caretta]	3.77e-55	466	136	71.3	99.3	36.7	-
NC_050087.2:4024240-4024650	411	408	1	NC_050087.2:4024240-4024650 Dermochelys coriacea isolate rDerCor1 chromosome 20, rDerCor1.pri.v4, whole genome shotgun sequence	XP_037740180.1	267	164	261	Eukaryota	Metazoa	Chordata	Chelonia mydas	8469	XP_037740180.1 carboxy-terminal domain RNA polymerase II polypeptide A small phosphatase 2 isoform X6 [Chelonia mydas]	3.77e-55	466	136	71.3	99.3	36.7	-
NC_050087.2:4024240-4024650	411	408	1	NC_050087.2:4024240-4024650 Dermochelys coriacea isolate rDerCor1 chromosome 20, rDerCor1.pri.v4, whole genome shotgun sequence	XP_023956695.1	258	155	252	Eukaryota	Metazoa	Chordata	Chrysemys picta bellii;Trachemys scripta elegans	8478;31138	XP_023956695.1 carboxy-terminal domain RNA polymerase II polypeptide A small phosphatase 2 isoform X3 [Chrysemys picta bellii]	4.11e-55	465	136	70.6	99.3	38.0	-
NC_050087.2:4024240-4024650	411	408	1	NC_050087.2:4024240-4024650 Dermochelys coriacea isolate rDerCor1 chromosome 20, rDerCor1.pri.v4, whole genome shotgun sequence	XP_032642758.1	258	155	252	Eukaryota	Metazoa	Chordata	Chelonoidis abingdonii	106734	XP_032642758.1 carboxy-terminal domain RNA polymerase II polypeptide A small phosphatase 2 isoform X3 [Chelonoidis abingdonii]	4.11e-55	465	136	70.6	99.3	38.0	-
NC_050087.2:4024240-4024650	411	408	1	NC_050087.2:4024240-4024650 Dermochelys coriacea isolate rDerCor1 chromosome 20, rDerCor1.pri.v4, whole genome shotgun sequence	XP_030410451.1	258	155	252	Eukaryota	Metazoa	Chordata	Gopherus evgoodei	1825980	XP_030410451.1 carboxy-terminal domain RNA polymerase II polypeptide A small phosphatase 2 isoform X2 [Gopherus evgoodei]	4.11e-55	465	136	70.6	99.3	38.0	-
NC_050087.2:4024240-4024650	411	408	1	NC_050087.2:4024240-4024650 Dermochelys coriacea isolate rDerCor1 chromosome 20, rDerCor1.pri.v4, whole genome shotgun sequence	XP_005297291.1	259	156	253	Eukaryota	Metazoa	Chordata	Chrysemys picta bellii	8478	XP_005297291.1 carboxy-terminal domain RNA polymerase II polypeptide A small phosphatase 2 isoform X2 [Chrysemys picta bellii]	4.23e-55	465	136	70.6	99.3	37.8	-
NC_050087.2:4024240-4024650	411	408	1	NC_050087.2:4024240-4024650 Dermochelys coriacea isolate rDerCor1 chromosome 20, rDerCor1.pri.v4, whole genome shotgun sequence	XP_007067083.1	271	168	265	Eukaryota	Metazoa	Chordata	Caretta caretta;Chelonia mydas	8467;8469	XP_007067083.1 carboxy-terminal domain RNA polymerase II polypeptide A small phosphatase 2 isoform X5 [Chelonia mydas]	4.24e-55	466	136	71.3	99.3	36.2	-
NC_050087.2:4024240-4024650	411	408	1	NC_050087.2:4024240-4024650 Dermochelys coriacea isolate rDerCor1 chromosome 20, rDerCor1.pri.v4, whole genome shotgun sequence	XP_038234125.1	271	168	265	Eukaryota	Metazoa	Chordata	Dermochelys coriacea	27794	XP_038234125.1 carboxy-terminal domain RNA polymerase II polypeptide A small phosphatase 2 isoform X1 [Dermochelys coriacea]	4.24e-55	466	136	71.3	99.3	36.2	-
NC_050087.2:4024240-4024650	411	408	1	NC_050087.2:4024240-4024650 Dermochelys coriacea isolate rDerCor1 chromosome 20, rDerCor1.pri.v4, whole genome shotgun sequence	XP_032642757.1	266	163	260	Eukaryota	Metazoa	Chordata	Chelonoidis abingdonii	106734	XP_032642757.1 carboxy-terminal domain RNA polymerase II polypeptide A small phosphatase 2 isoform X2 [Chelonoidis abingdonii]	5.19e-55	465	136	70.6	99.3	36.8	-
NC_050087.2:4024240-4024650	411	408	1	NC_050087.2:4024240-4024650 Dermochelys coriacea isolate rDerCor1 chromosome 20, rDerCor1.pri.v4, whole genome shotgun sequence	XP_043388665.1	332	229	326	Eukaryota	Metazoa	Chordata	Chelonia mydas	8469	XP_043388665.1 carboxy-terminal domain RNA polymerase II polypeptide A small phosphatase 2 isoform X4 [Chelonia mydas]	5.76e-55	470	136	72.1	99.3	29.5	-
NC_050087.2:4024240-4024650	411	408	1	NC_050087.2:4024240-4024650 Dermochelys coriacea isolate rDerCor1 chromosome 20, rDerCor1.pri.v4, whole genome shotgun sequence	XP_043388664.1	333	230	327	Eukaryota	Metazoa	Chordata	Chelonia mydas	8469	XP_043388664.1 carboxy-terminal domain RNA polymerase II polypeptide A small phosphatase 2 isoform X3 [Chelonia mydas]	5.92e-55	470	136	72.1	99.3	29.4	-
NC_050087.2:4024240-4024650	411	408	1	NC_050087.2:4024240-4024650 Dermochelys coriacea isolate rDerCor1 chromosome 20, rDerCor1.pri.v4, whole genome shotgun sequence	XP_024074180.1	271	168	265	Eukaryota	Metazoa	Chordata	Terrapene carolina triunguis	2587831	XP_024074180.1 carboxy-terminal domain RNA polymerase II polypeptide A small phosphatase 2 [Terrapene carolina triunguis]	6.00e-55	465	136	70.6	99.3	36.2	-
NC_050087.2:4024240-4024650	411	408	1	NC_050087.2:4024240-4024650 Dermochelys coriacea isolate rDerCor1 chromosome 20, rDerCor1.pri.v4, whole genome shotgun sequence	XP_005297290.1	271	168	265	Eukaryota	Metazoa	Chordata	Chrysemys picta bellii;Trachemys scripta elegans	8478;31138	XP_005297290.1 carboxy-terminal domain RNA polymerase II polypeptide A small phosphatase 2 isoform X1 [Chrysemys picta bellii]	6.00e-55	465	136	70.6	99.3	36.2	-
NC_050087.2:4024877-4024969	93	93	1	NC_050087.2:4024877-4024969 Dermochelys coriacea isolate rDerCor1 chromosome 20, rDerCor1.pri.v4, whole genome shotgun sequence	NWX94670.1	135	2	32	Eukaryota	Metazoa	Chordata	Nothoprocta ornata;Nothoprocta pentlandii	83376;2585814	NWX94670.1 CTDS2 phosphatase [Nothoprocta pentlandii]	3.41e-12	159	31	100	100	23.0	-
NC_050087.2:4024877-4024969	93	93	1	NC_050087.2:4024877-4024969 Dermochelys coriacea isolate rDerCor1 chromosome 20, rDerCor1.pri.v4, whole genome shotgun sequence	NXE56667.1	135	2	32	Eukaryota	Metazoa	Chordata	Casuarius casuarius	8787	NXE56667.1 CTDS2 phosphatase [Casuarius casuarius]	3.41e-12	159	31	100	100	23.0	-
NC_050087.2:4024877-4024969	93	93	1	NC_050087.2:4024877-4024969 Dermochelys coriacea isolate rDerCor1 chromosome 20, rDerCor1.pri.v4, whole genome shotgun sequence	NXA44190.1	135	2	32	Eukaryota	Metazoa	Chordata	Eudromia elegans	8805	NXA44190.1 CTDS2 phosphatase [Eudromia elegans]	3.41e-12	159	31	100	100	23.0	-
NC_050087.2:4024877-4024969	93	93	1	NC_050087.2:4024877-4024969 Dermochelys coriacea isolate rDerCor1 chromosome 20, rDerCor1.pri.v4, whole genome shotgun sequence	NXD17334.1	158	2	32	Eukaryota	Metazoa	Chordata	Nothocercus nigrocapillus	1977171	NXD17334.1 CTDS2 phosphatase [Nothocercus nigrocapillus]	5.53e-12	159	31	100	100	19.6	-
NC_050087.2:4024877-4024969	93	93	1	NC_050087.2:4024877-4024969 Dermochelys coriacea isolate rDerCor1 chromosome 20, rDerCor1.pri.v4, whole genome shotgun sequence	NXA56297.1	158	2	32	Eukaryota	Metazoa	Chordata	Nothocercus julius	2585813	NXA56297.1 CTDS2 phosphatase [Nothocercus julius]	5.53e-12	159	31	100	100	19.6	-
NC_050087.2:4024877-4024969	93	93	1	NC_050087.2:4024877-4024969 Dermochelys coriacea isolate rDerCor1 chromosome 20, rDerCor1.pri.v4, whole genome shotgun sequence	NXG38848.1	160	2	32	Eukaryota	Metazoa	Chordata	Dromaius novaehollandiae	8790	NXG38848.1 CTDS2 phosphatase [Dromaius novaehollandiae]	5.75e-12	159	31	100	100	19.4	-
NC_050087.2:4024877-4024969	93	93	1	NC_050087.2:4024877-4024969 Dermochelys coriacea isolate rDerCor1 chromosome 20, rDerCor1.pri.v4, whole genome shotgun sequence	KAI2566713.1	125	20	50	Eukaryota	Metazoa	Chordata	Pan troglodytes;Pongo abelii;Homo sapiens	9598;9601;9606	KAI2566713.1 CTD small phosphatase 2, partial [Homo sapiens]	7.73e-12	156	31	96.8	100	24.8	-
NC_050087.2:4024877-4024969	93	93	1	NC_050087.2:4024877-4024969 Dermochelys coriacea isolate rDerCor1 chromosome 20, rDerCor1.pri.v4, whole genome shotgun sequence	EAW97081.1	128	85	115	Eukaryota	Metazoa	Chordata	Homo sapiens	9606	EAW97081.1 CTD (carboxy-terminal domain, RNA polymerase II, polypeptide A) small phosphatase 2, isoform CRA_a, partial [Homo sapiens]	8.27e-12	156	31	96.8	100	24.2	-
NC_050087.2:4024877-4024969	93	93	1	NC_050087.2:4024877-4024969 Dermochelys coriacea isolate rDerCor1 chromosome 20, rDerCor1.pri.v4, whole genome shotgun sequence	KFV74268.1	183	53	83	Eukaryota	Metazoa	Chordata	Struthio camelus australis	441894	KFV74268.1 Carboxy-terminal domain RNA polymerase II polypeptide A small phosphatase 2, partial [Struthio camelus australis]	8.77e-12	159	31	100	100	16.9	-
NC_050087.2:4024877-4024969	93	93	1	NC_050087.2:4024877-4024969 Dermochelys coriacea isolate rDerCor1 chromosome 20, rDerCor1.pri.v4, whole genome shotgun sequence	NWI21433.1	135	2	32	Eukaryota	Metazoa	Chordata	Crypturellus soui	458187	NWI21433.1 CTDS2 phosphatase [Crypturellus soui]	9.66e-12	156	31	96.8	100	23.0	-
NC_050087.2:4024877-4024969	93	93	1	NC_050087.2:4024877-4024969 Dermochelys coriacea isolate rDerCor1 chromosome 20, rDerCor1.pri.v4, whole genome shotgun sequence	XP_009686343.1	201	70	100	Eukaryota	Metazoa	Chordata	Struthio camelus australis	441894	XP_009686343.1 PREDICTED: carboxy-terminal domain RNA polymerase II polypeptide A small phosphatase 2, partial [Struthio camelus australis]	1.17e-11	159	31	100	100	15.4	-
NC_050087.2:4024877-4024969	93	93	1	NC_050087.2:4024877-4024969 Dermochelys coriacea isolate rDerCor1 chromosome 20, rDerCor1.pri.v4, whole genome shotgun sequence	BAG58009.1	145	12	42	Eukaryota	Metazoa	Chordata	Homo sapiens	9606	BAG58009.1 unnamed protein product [Homo sapiens]	1.19e-11	156	31	96.8	100	21.4	-
NC_050087.2:4024877-4024969	93	93	1	NC_050087.2:4024877-4024969 Dermochelys coriacea isolate rDerCor1 chromosome 20, rDerCor1.pri.v4, whole genome shotgun sequence	XP_019336613.1	240	107	137	Eukaryota	Metazoa	Chordata	Alligator mississippiensis	8496	XP_019336613.1 PREDICTED: carboxy-terminal domain RNA polymerase II polypeptide A small phosphatase 2 isoform X2 [Alligator mississippiensis]	1.97e-11	159	31	100	100	12.9	-
NC_050087.2:4024877-4024969	93	93	1	NC_050087.2:4024877-4024969 Dermochelys coriacea isolate rDerCor1 chromosome 20, rDerCor1.pri.v4, whole genome shotgun sequence	XP_028577334.1	240	138	168	Eukaryota	Metazoa	Chordata	Podarcis muralis	64176	XP_028577334.1 carboxy-terminal domain RNA polymerase II polypeptide A small phosphatase 2 isoform X3 [Podarcis muralis]	1.97e-11	159	31	100	100	12.9	-
NC_050087.2:4024877-4024969	93	93	1	NC_050087.2:4024877-4024969 Dermochelys coriacea isolate rDerCor1 chromosome 20, rDerCor1.pri.v4, whole genome shotgun sequence	XP_043362538.1	246	113	143	Eukaryota	Metazoa	Chordata	Dermochelys coriacea	27794	XP_043362538.1 carboxy-terminal domain RNA polymerase II polypeptide A small phosphatase 2 isoform X4 [Dermochelys coriacea]	2.10e-11	159	31	100	100	12.6	-
NC_050087.2:4024877-4024969	93	93	1	NC_050087.2:4024877-4024969 Dermochelys coriacea isolate rDerCor1 chromosome 20, rDerCor1.pri.v4, whole genome shotgun sequence	XP_043388667.1	246	113	143	Eukaryota	Metazoa	Chordata	Chelonia mydas	8469	XP_043388667.1 carboxy-terminal domain RNA polymerase II polypeptide A small phosphatase 2 isoform X9 [Chelonia mydas]	2.10e-11	159	31	100	100	12.6	-
NC_050087.2:4024877-4024969	93	93	1	NC_050087.2:4024877-4024969 Dermochelys coriacea isolate rDerCor1 chromosome 20, rDerCor1.pri.v4, whole genome shotgun sequence	XP_016846576.1	248	115	145	Eukaryota	Metazoa	Chordata	Anolis carolinensis	28377	XP_016846576.1 PREDICTED: carboxy-terminal domain RNA polymerase II polypeptide A small phosphatase 2 isoform X2 [Anolis carolinensis]	2.14e-11	159	31	100	100	12.5	-
NC_050087.2:4024877-4024969	93	93	1	NC_050087.2:4024877-4024969 Dermochelys coriacea isolate rDerCor1 chromosome 20, rDerCor1.pri.v4, whole genome shotgun sequence	EMP28976.1	249	116	146	Eukaryota	Metazoa	Chordata	Chelonia mydas	8469	EMP28976.1 Carboxy-terminal domain RNA polymerase II polypeptide A small phosphatase 2, partial [Chelonia mydas]	2.17e-11	159	31	100	100	12.4	-
NC_050087.2:4024877-4024969	93	93	1	NC_050087.2:4024877-4024969 Dermochelys coriacea isolate rDerCor1 chromosome 20, rDerCor1.pri.v4, whole genome shotgun sequence	XP_015272839.1	252	119	149	Eukaryota	Metazoa	Chordata	Gekko japonicus	146911	XP_015272839.1 PREDICTED: carboxy-terminal domain RNA polymerase II polypeptide A small phosphatase 2 [Gekko japonicus]	2.23e-11	159	31	100	100	12.3	-
NC_050087.2:4024877-4024969	93	93	1	NC_050087.2:4024877-4024969 Dermochelys coriacea isolate rDerCor1 chromosome 20, rDerCor1.pri.v4, whole genome shotgun sequence	XP_019336612.1	253	120	150	Eukaryota	Metazoa	Chordata	Alligator mississippiensis	8496	XP_019336612.1 PREDICTED: carboxy-terminal domain RNA polymerase II polypeptide A small phosphatase 2 isoform X1 [Alligator mississippiensis]	2.25e-11	159	31	100	100	12.3	-
NC_050087.2:4024877-4024969	93	93	1	NC_050087.2:4024877-4024969 Dermochelys coriacea isolate rDerCor1 chromosome 20, rDerCor1.pri.v4, whole genome shotgun sequence	XP_043388666.1	254	121	151	Eukaryota	Metazoa	Chordata	Chelonia mydas	8469	XP_043388666.1 carboxy-terminal domain RNA polymerase II polypeptide A small phosphatase 2 isoform X8 [Chelonia mydas]	2.28e-11	159	31	100	100	12.2	-
NC_050087.2:4024877-4024969	93	93	1	NC_050087.2:4024877-4024969 Dermochelys coriacea isolate rDerCor1 chromosome 20, rDerCor1.pri.v4, whole genome shotgun sequence	XP_039370219.1	255	122	152	Eukaryota	Metazoa	Chordata	Mauremys reevesii	260615	XP_039370219.1 carboxy-terminal domain RNA polymerase II polypeptide A small phosphatase 2 isoform X2 [Mauremys reevesii]	2.30e-11	159	31	100	100	12.2	-
NC_050087.2:4024877-4024969	93	93	1	NC_050087.2:4024877-4024969 Dermochelys coriacea isolate rDerCor1 chromosome 20, rDerCor1.pri.v4, whole genome shotgun sequence	XP_044850966.1	255	122	152	Eukaryota	Metazoa	Chordata	Mauremys mutica	74926	XP_044850966.1 carboxy-terminal domain RNA polymerase II polypeptide A small phosphatase 2 isoform X3 [Mauremys mutica]	2.30e-11	159	31	100	100	12.2	-
NC_050087.2:4024877-4024969	93	93	1	NC_050087.2:4024877-4024969 Dermochelys coriacea isolate rDerCor1 chromosome 20, rDerCor1.pri.v4, whole genome shotgun sequence	KAH0629087.1	255	122	152	Eukaryota	Metazoa	Chordata	Phrynosoma platyrhinos	52577	KAH0629087.1 hypothetical protein JD844_010898 [Phrynosoma platyrhinos]	2.30e-11	159	31	100	100	12.2	-
NC_050087.2:4024877-4024969	93	93	1	NC_050087.2:4024877-4024969 Dermochelys coriacea isolate rDerCor1 chromosome 20, rDerCor1.pri.v4, whole genome shotgun sequence	XP_044299032.1	256	123	153	Eukaryota	Metazoa	Chordata	Varanus komodoensis	61221	XP_044299032.1 carboxy-terminal domain RNA polymerase II polypeptide A small phosphatase 2 isoform X2 [Varanus komodoensis]	2.32e-11	159	31	100	100	12.1	-
NC_050090.1:12585920-12586387	468	468	4	NC_050090.1:12585920-12586387 Dermochelys coriacea isolate rDerCor1 chromosome 23, rDerCor1.pri.v4, whole genome shotgun sequence	KAG6932780.1	463	219	373	Eukaryota	Metazoa	Chordata	Chelydra serpentina	8475	KAG6932780.1 gag-pol fusion protein, partial [Chelydra serpentina]	8.41e-63	534	159	72.3	99.4	33.5	-
NC_050090.1:12585920-12586387	468	468	4	NC_050090.1:12585920-12586387 Dermochelys coriacea isolate rDerCor1 chromosome 23, rDerCor1.pri.v4, whole genome shotgun sequence	KAG6926050.1	785	211	365	Eukaryota	Metazoa	Chordata	Chelydra serpentina	8475	KAG6926050.1 hypothetical protein G0U57_012864, partial [Chelydra serpentina]	4.38e-61	539	159	73.6	99.4	19.7	-
NC_050090.1:12585920-12586387	468	468	4	NC_050090.1:12585920-12586387 Dermochelys coriacea isolate rDerCor1 chromosome 23, rDerCor1.pri.v4, whole genome shotgun sequence	KAG6937838.1	710	27	181	Eukaryota	Metazoa	Chordata	Chelydra serpentina	8475	KAG6937838.1 hypothetical protein G0U57_008248, partial [Chelydra serpentina]	4.52e-61	536	159	73.0	99.4	21.8	-
NC_050090.1:12585920-12586387	468	468	7	NC_050090.1:12585920-12586387 Dermochelys coriacea isolate rDerCor1 chromosome 23, rDerCor1.pri.v4, whole genome shotgun sequence	XP_042701456.1	640	332	487	Eukaryota	Metazoa	Chordata	Chrysemys picta bellii	8478	XP_042701456.1 uncharacterized protein LOC122172724 [Chrysemys picta bellii]	2.93e-39	381	161	54.7	98.7	24.4	-
NC_050090.1:12585920-12586387	468	255	4	NC_050090.1:12585920-12586387 Dermochelys coriacea isolate rDerCor1 chromosome 23, rDerCor1.pri.v4, whole genome shotgun sequence	KAG6937952.1	614	1	84	Eukaryota	Metazoa	Chordata	Chelydra serpentina	8475	KAG6937952.1 hypothetical protein G0U57_007800 [Chelydra serpentina]	3.18e-38	373	84	88.1	53.8	13.7	-
NC_050090.1:12585920-12586387	468	258	4	NC_050090.1:12585920-12586387 Dermochelys coriacea isolate rDerCor1 chromosome 23, rDerCor1.pri.v4, whole genome shotgun sequence	XP_034628447.1	307	30	114	Eukaryota	Metazoa	Chordata	Trachemys scripta elegans	31138	XP_034628447.1 C-type lectin domain family 4 member K [Trachemys scripta elegans]	1.09e-37	355	85	80.0	54.5	27.7	-
NC_050090.1:12585920-12586387	468	468	4	NC_050090.1:12585920-12586387 Dermochelys coriacea isolate rDerCor1 chromosome 23, rDerCor1.pri.v4, whole genome shotgun sequence	XP_012822453.3	1273	908	1062	Eukaryota	Metazoa	Chordata	Xenopus tropicalis	8364	XP_012822453.3 uncharacterized protein LOC101733107 [Xenopus tropicalis]	8.22e-37	366	157	49.0	99.4	12.2	-
NC_050090.1:12585920-12586387	468	468	4	NC_050090.1:12585920-12586387 Dermochelys coriacea isolate rDerCor1 chromosome 23, rDerCor1.pri.v4, whole genome shotgun sequence	XP_041424995.1	1620	950	1104	Eukaryota	Metazoa	Chordata	Xenopus laevis	8355	XP_041424995.1 uncharacterized protein LOC121395491 [Xenopus laevis]	1.14e-36	365	157	49.7	99.4	9.6	-
NC_050090.1:12585920-12586387	468	468	4	NC_050090.1:12585920-12586387 Dermochelys coriacea isolate rDerCor1 chromosome 23, rDerCor1.pri.v4, whole genome shotgun sequence	XP_041418446.1	1055	657	811	Eukaryota	Metazoa	Chordata	Xenopus laevis	8355	XP_041418446.1 uncharacterized protein LOC121393599 [Xenopus laevis]	1.50e-36	364	167	47.3	99.4	14.7	-
NC_050090.1:12585920-12586387	468	468	4	NC_050090.1:12585920-12586387 Dermochelys coriacea isolate rDerCor1 chromosome 23, rDerCor1.pri.v4, whole genome shotgun sequence	XP_041435455.1	1368	970	1124	Eukaryota	Metazoa	Chordata	Xenopus laevis	8355	XP_041435455.1 uncharacterized protein LOC121399286 [Xenopus laevis]	1.54e-36	364	167	47.3	99.4	11.3	-
NC_050090.1:12585920-12586387	468	468	4	NC_050090.1:12585920-12586387 Dermochelys coriacea isolate rDerCor1 chromosome 23, rDerCor1.pri.v4, whole genome shotgun sequence	XP_031756161.1	1574	904	1058	Eukaryota	Metazoa	Chordata	Xenopus tropicalis	8364	XP_031756161.1 uncharacterized protein LOC116410219 [Xenopus tropicalis]	1.55e-36	364	157	49.0	99.4	9.8	-
NC_050090.1:12585920-12586387	468	468	4	NC_050090.1:12585920-12586387 Dermochelys coriacea isolate rDerCor1 chromosome 23, rDerCor1.pri.v4, whole genome shotgun sequence	XP_031747840.1	1581	911	1065	Eukaryota	Metazoa	Chordata	Xenopus tropicalis	8364	XP_031747840.1 uncharacterized protein LOC116406901 [Xenopus tropicalis]	1.55e-36	364	157	49.0	99.4	9.8	-
NC_050090.1:12585920-12586387	468	468	4	NC_050090.1:12585920-12586387 Dermochelys coriacea isolate rDerCor1 chromosome 23, rDerCor1.pri.v4, whole genome shotgun sequence	XP_041422179.1	1623	953	1107	Eukaryota	Metazoa	Chordata	Xenopus laevis	8355	XP_041422179.1 LOW QUALITY PROTEIN: uncharacterized protein LOC121394680 [Xenopus laevis]	1.55e-36	364	167	47.3	99.4	9.6	-
NC_050090.1:12585920-12586387	468	468	4	NC_050090.1:12585920-12586387 Dermochelys coriacea isolate rDerCor1 chromosome 23, rDerCor1.pri.v4, whole genome shotgun sequence	XP_041436006.1	1625	955	1109	Eukaryota	Metazoa	Chordata	Xenopus laevis	8355	XP_041436006.1 uncharacterized protein LOC121399419 [Xenopus laevis]	1.55e-36	364	167	47.3	99.4	9.5	-
NC_050090.1:12585920-12586387	468	468	4	NC_050090.1:12585920-12586387 Dermochelys coriacea isolate rDerCor1 chromosome 23, rDerCor1.pri.v4, whole genome shotgun sequence	XP_040209167.1	1504	828	982	Eukaryota	Metazoa	Chordata	Rana temporaria	8407	XP_040209167.1 uncharacterized protein LOC120940401 [Rana temporaria]	7.27e-36	359	155	46.5	99.4	10.3	-
NC_050090.1:12585920-12586387	468	468	4	NC_050090.1:12585920-12586387 Dermochelys coriacea isolate rDerCor1 chromosome 23, rDerCor1.pri.v4, whole genome shotgun sequence	XP_040197512.1	1614	938	1092	Eukaryota	Metazoa	Chordata	Rana temporaria	8407	XP_040197512.1 uncharacterized protein LOC120930387 [Rana temporaria]	7.31e-36	359	155	46.5	99.4	9.6	-
NC_050090.1:12585920-12586387	468	468	4	NC_050090.1:12585920-12586387 Dermochelys coriacea isolate rDerCor1 chromosome 23, rDerCor1.pri.v4, whole genome shotgun sequence	XP_040195045.1	1353	690	844	Eukaryota	Metazoa	Chordata	Rana temporaria	8407	XP_040195045.1 uncharacterized protein LOC120928035 [Rana temporaria]	4.05e-34	346	155	46.5	99.4	11.5	-
NC_050090.1:12585920-12586387	468	465	4	NC_050090.1:12585920-12586387 Dermochelys coriacea isolate rDerCor1 chromosome 23, rDerCor1.pri.v4, whole genome shotgun sequence	XP_017948839.2	1498	838	991	Eukaryota	Metazoa	Chordata	Xenopus tropicalis	8364	XP_017948839.2 uncharacterized protein LOC108647387 [Xenopus tropicalis]	4.08e-34	346	154	44.8	98.7	10.3	-
NC_050090.1:12585920-12586387	468	423	73	NC_050090.1:12585920-12586387 Dermochelys coriacea isolate rDerCor1 chromosome 23, rDerCor1.pri.v4, whole genome shotgun sequence	XP_048693268.1	1224	957	1073	Eukaryota	Metazoa	Chordata	Caretta caretta	8467	XP_048693268.1 unconventional myosin-Ig isoform X1 [Caretta caretta]	1.89e-33	341	117	62.4	75.0	9.6	-
NC_050090.1:12585920-12586387	468	468	4	NC_050090.1:12585920-12586387 Dermochelys coriacea isolate rDerCor1 chromosome 23, rDerCor1.pri.v4, whole genome shotgun sequence	XP_019862003.1	735	521	673	Eukaryota	Metazoa	Porifera	Amphimedon queenslandica	400682	XP_019862003.1 PREDICTED: uncharacterized protein LOC109590544 [Amphimedon queenslandica]	1.41e-32	334	156	45.5	99.4	20.8	-
NC_050090.1:12585920-12586387	468	468	4	NC_050090.1:12585920-12586387 Dermochelys coriacea isolate rDerCor1 chromosome 23, rDerCor1.pri.v4, whole genome shotgun sequence	XP_040200623.1	1035	393	547	Eukaryota	Metazoa	Chordata	Rana temporaria	8407	XP_040200623.1 uncharacterized protein LOC120932359, partial [Rana temporaria]	1.63e-32	334	155	45.2	99.4	15.0	-
NC_050090.1:12585920-12586387	468	468	4	NC_050090.1:12585920-12586387 Dermochelys coriacea isolate rDerCor1 chromosome 23, rDerCor1.pri.v4, whole genome shotgun sequence	XP_040203728.1	1035	393	547	Eukaryota	Metazoa	Chordata	Rana temporaria	8407	XP_040203728.1 uncharacterized protein LOC120935735, partial [Rana temporaria]	1.63e-32	334	155	45.2	99.4	15.0	-
NC_050090.1:12585920-12586387	468	468	4	NC_050090.1:12585920-12586387 Dermochelys coriacea isolate rDerCor1 chromosome 23, rDerCor1.pri.v4, whole genome shotgun sequence	XP_040209392.1	954	312	466	Eukaryota	Metazoa	Chordata	Rana temporaria	8407	XP_040209392.1 uncharacterized protein LOC120940532, partial [Rana temporaria]	2.20e-32	333	155	45.2	99.4	16.2	-
NC_050090.1:12585920-12586387	468	468	4	NC_050090.1:12585920-12586387 Dermochelys coriacea isolate rDerCor1 chromosome 23, rDerCor1.pri.v4, whole genome shotgun sequence	TWW71979.1	641	405	558	Eukaryota	Metazoa	Chordata	Takifugu flavidus	433684	TWW71979.1 SCAN domain-containing protein [Takifugu flavidus]	2.76e-32	331	155	43.2	99.4	24.0	-
NC_050090.1:12585920-12586387	468	468	4	NC_050090.1:12585920-12586387 Dermochelys coriacea isolate rDerCor1 chromosome 23, rDerCor1.pri.v4, whole genome shotgun sequence	XP_040185767.1	1029	393	547	Eukaryota	Metazoa	Chordata	Rana temporaria	8407	XP_040185767.1 uncharacterized protein LOC120918313, partial [Rana temporaria]	3.03e-32	332	155	45.2	99.4	15.1	-
NC_050090.1:12608752-12609258	507	507	1	NC_050090.1:12608752-12609258 Dermochelys coriacea isolate rDerCor1 chromosome 23, rDerCor1.pri.v4, whole genome shotgun sequence	KAG6932780.1	463	205	373	Eukaryota	Metazoa	Chordata	Chelydra serpentina	8475	KAG6932780.1 gag-pol fusion protein, partial [Chelydra serpentina]	3.91e-97	764	169	88.2	100	36.5	-
NC_050090.1:12608752-12609258	507	507	1	NC_050090.1:12608752-12609258 Dermochelys coriacea isolate rDerCor1 chromosome 23, rDerCor1.pri.v4, whole genome shotgun sequence	KAG6937838.1	710	13	181	Eukaryota	Metazoa	Chordata	Chelydra serpentina	8475	KAG6937838.1 hypothetical protein G0U57_008248, partial [Chelydra serpentina]	1.18e-94	766	169	88.8	100	23.8	-
NC_050090.1:12608752-12609258	507	507	1	NC_050090.1:12608752-12609258 Dermochelys coriacea isolate rDerCor1 chromosome 23, rDerCor1.pri.v4, whole genome shotgun sequence	KAG6926050.1	785	197	365	Eukaryota	Metazoa	Chordata	Chelydra serpentina	8475	KAG6926050.1 hypothetical protein G0U57_012864, partial [Chelydra serpentina]	2.14e-94	769	169	89.3	100	21.5	-
NC_050090.1:12608752-12609258	507	507	16	NC_050090.1:12608752-12609258 Dermochelys coriacea isolate rDerCor1 chromosome 23, rDerCor1.pri.v4, whole genome shotgun sequence	XP_042701456.1	640	318	483	Eukaryota	Metazoa	Chordata	Chrysemys picta bellii	8478	XP_042701456.1 uncharacterized protein LOC122172724 [Chrysemys picta bellii]	6.25e-63	547	167	68.3	97.0	25.9	-
NC_050090.1:12608752-12609258	507	507	178	NC_050090.1:12608752-12609258 Dermochelys coriacea isolate rDerCor1 chromosome 23, rDerCor1.pri.v4, whole genome shotgun sequence	KAG6927730.1	330	221	330	Eukaryota	Metazoa	Chordata	Chelydra serpentina	8475	KAG6927730.1 gag-pol fusion protein, partial [Chelydra serpentina]	4.49e-61	514	110	89.1	65.1	33.3	-
NC_050090.1:12608752-12609258	507	507	1	NC_050090.1:12608752-12609258 Dermochelys coriacea isolate rDerCor1 chromosome 23, rDerCor1.pri.v4, whole genome shotgun sequence	XP_041418446.1	1055	643	811	Eukaryota	Metazoa	Chordata	Xenopus laevis	8355	XP_041418446.1 uncharacterized protein LOC121393599 [Xenopus laevis]	1.07e-54	500	169	57.4	100	16.0	-
NC_050090.1:12608752-12609258	507	507	1	NC_050090.1:12608752-12609258 Dermochelys coriacea isolate rDerCor1 chromosome 23, rDerCor1.pri.v4, whole genome shotgun sequence	XP_041435455.1	1368	956	1124	Eukaryota	Metazoa	Chordata	Xenopus laevis	8355	XP_041435455.1 uncharacterized protein LOC121399286 [Xenopus laevis]	1.27e-54	500	169	57.4	100	12.4	-
NC_050090.1:12608752-12609258	507	507	1	NC_050090.1:12608752-12609258 Dermochelys coriacea isolate rDerCor1 chromosome 23, rDerCor1.pri.v4, whole genome shotgun sequence	XP_041424995.1	1620	936	1104	Eukaryota	Metazoa	Chordata	Xenopus laevis	8355	XP_041424995.1 uncharacterized protein LOC121395491 [Xenopus laevis]	1.29e-54	500	169	57.4	100	10.4	-
NC_050090.1:12608752-12609258	507	507	1	NC_050090.1:12608752-12609258 Dermochelys coriacea isolate rDerCor1 chromosome 23, rDerCor1.pri.v4, whole genome shotgun sequence	XP_041422179.1	1623	939	1107	Eukaryota	Metazoa	Chordata	Xenopus laevis	8355	XP_041422179.1 LOW QUALITY PROTEIN: uncharacterized protein LOC121394680 [Xenopus laevis]	1.29e-54	500	169	57.4	100	10.4	-
NC_050090.1:12608752-12609258	507	507	1	NC_050090.1:12608752-12609258 Dermochelys coriacea isolate rDerCor1 chromosome 23, rDerCor1.pri.v4, whole genome shotgun sequence	XP_041436006.1	1625	941	1109	Eukaryota	Metazoa	Chordata	Xenopus laevis	8355	XP_041436006.1 uncharacterized protein LOC121399419 [Xenopus laevis]	1.29e-54	500	169	57.4	100	10.4	-
NC_050090.1:12608752-12609258	507	417	70	NC_050090.1:12608752-12609258 Dermochelys coriacea isolate rDerCor1 chromosome 23, rDerCor1.pri.v4, whole genome shotgun sequence	XP_048693268.1	1224	958	1073	Eukaryota	Metazoa	Chordata	Caretta caretta	8467	XP_048693268.1 unconventional myosin-Ig isoform X1 [Caretta caretta]	1.69e-54	499	116	86.2	68.6	9.5	-
NC_050090.1:12608752-12609258	507	342	1	NC_050090.1:12608752-12609258 Dermochelys coriacea isolate rDerCor1 chromosome 23, rDerCor1.pri.v4, whole genome shotgun sequence	XP_034628447.1	307	1	114	Eukaryota	Metazoa	Chordata	Trachemys scripta elegans	31138	XP_034628447.1 C-type lectin domain family 4 member K [Trachemys scripta elegans]	8.07e-54	464	114	80.7	67.5	37.1	-
NC_050090.1:12608752-12609258	507	507	1	NC_050090.1:12608752-12609258 Dermochelys coriacea isolate rDerCor1 chromosome 23, rDerCor1.pri.v4, whole genome shotgun sequence	XP_040209167.1	1504	814	982	Eukaryota	Metazoa	Chordata	Rana temporaria	8407	XP_040209167.1 uncharacterized protein LOC120940401 [Rana temporaria]	2.08e-53	491	169	55.0	100	11.2	-
NC_050090.1:12608752-12609258	507	507	1	NC_050090.1:12608752-12609258 Dermochelys coriacea isolate rDerCor1 chromosome 23, rDerCor1.pri.v4, whole genome shotgun sequence	XP_040197512.1	1614	924	1092	Eukaryota	Metazoa	Chordata	Rana temporaria	8407	XP_040197512.1 uncharacterized protein LOC120930387 [Rana temporaria]	2.09e-53	491	169	55.0	100	10.5	-
NC_050090.1:12608752-12609258	507	507	1	NC_050090.1:12608752-12609258 Dermochelys coriacea isolate rDerCor1 chromosome 23, rDerCor1.pri.v4, whole genome shotgun sequence	XP_031756161.1	1574	890	1058	Eukaryota	Metazoa	Chordata	Xenopus tropicalis	8364	XP_031756161.1 uncharacterized protein LOC116410219 [Xenopus tropicalis]	6.29e-52	480	169	54.4	100	10.7	-
NC_050090.1:12608752-12609258	507	507	1	NC_050090.1:12608752-12609258 Dermochelys coriacea isolate rDerCor1 chromosome 23, rDerCor1.pri.v4, whole genome shotgun sequence	XP_031747840.1	1581	897	1065	Eukaryota	Metazoa	Chordata	Xenopus tropicalis	8364	XP_031747840.1 uncharacterized protein LOC116406901 [Xenopus tropicalis]	6.29e-52	480	169	54.4	100	10.7	-
NC_050090.1:12608752-12609258	507	507	1	NC_050090.1:12608752-12609258 Dermochelys coriacea isolate rDerCor1 chromosome 23, rDerCor1.pri.v4, whole genome shotgun sequence	XP_012822453.3	1273	894	1062	Eukaryota	Metazoa	Chordata	Xenopus tropicalis	8364	XP_012822453.3 uncharacterized protein LOC101733107 [Xenopus tropicalis]	1.15e-51	478	169	54.4	100	13.3	-
NC_050090.1:12608752-12609258	507	507	1	NC_050090.1:12608752-12609258 Dermochelys coriacea isolate rDerCor1 chromosome 23, rDerCor1.pri.v4, whole genome shotgun sequence	XP_048357553.1	1273	908	1076	Eukaryota	Metazoa	Chordata	Sphaerodactylus townsendi	933632	XP_048357553.1 uncharacterized protein LOC125435398 [Sphaerodactylus townsendi]	1.87e-50	469	169	53.8	100	13.3	-
NC_050090.1:12608752-12609258	507	507	1	NC_050090.1:12608752-12609258 Dermochelys coriacea isolate rDerCor1 chromosome 23, rDerCor1.pri.v4, whole genome shotgun sequence	XP_017948839.2	1498	824	991	Eukaryota	Metazoa	Chordata	Xenopus tropicalis	8364	XP_017948839.2 uncharacterized protein LOC108647387 [Xenopus tropicalis]	2.58e-50	468	169	53.8	100	11.2	-
NC_050090.1:12608752-12609258	507	507	1	NC_050090.1:12608752-12609258 Dermochelys coriacea isolate rDerCor1 chromosome 23, rDerCor1.pri.v4, whole genome shotgun sequence	KYO27808.1	460	56	222	Eukaryota	Metazoa	Chordata	Alligator mississippiensis	8496	KYO27808.1 hypothetical protein Y1Q_0013007 [Alligator mississippiensis]	3.91e-50	450	169	52.1	100	36.3	-
NC_050090.1:12608752-12609258	507	507	238	NC_050090.1:12608752-12609258 Dermochelys coriacea isolate rDerCor1 chromosome 23, rDerCor1.pri.v4, whole genome shotgun sequence	XP_048688615.1	220	103	192	Eukaryota	Metazoa	Chordata	Caretta caretta	8467	XP_048688615.1 uncharacterized protein K02A2.6-like [Caretta caretta]	8.99e-50	430	90	92.2	53.3	40.9	-
NC_050090.1:12608752-12609258	507	507	1	NC_050090.1:12608752-12609258 Dermochelys coriacea isolate rDerCor1 chromosome 23, rDerCor1.pri.v4, whole genome shotgun sequence	KYO27807.1	525	56	222	Eukaryota	Metazoa	Chordata	Alligator mississippiensis	8496	KYO27807.1 hypothetical protein Y1Q_0013007 [Alligator mississippiensis]	1.33e-49	450	169	52.1	100	31.8	-
NC_050090.1:12608752-12609258	507	507	1	NC_050090.1:12608752-12609258 Dermochelys coriacea isolate rDerCor1 chromosome 23, rDerCor1.pri.v4, whole genome shotgun sequence	XP_041428794.1	901	227	395	Eukaryota	Metazoa	Chordata	Xenopus laevis	8355	XP_041428794.1 uncharacterized protein LOC121397047 [Xenopus laevis]	2.09e-49	460	169	52.1	100	18.8	-
NC_050090.1:12608752-12609258	507	507	1	NC_050090.1:12608752-12609258 Dermochelys coriacea isolate rDerCor1 chromosome 23, rDerCor1.pri.v4, whole genome shotgun sequence	XP_041436504.1	1489	815	983	Eukaryota	Metazoa	Chordata	Xenopus laevis	8355	XP_041436504.1 uncharacterized protein LOC121399532 [Xenopus laevis]	3.07e-49	460	169	52.1	100	11.3	-
NC_050090.1:12608752-12609258	507	507	1	NC_050090.1:12608752-12609258 Dermochelys coriacea isolate rDerCor1 chromosome 23, rDerCor1.pri.v4, whole genome shotgun sequence	XP_041427105.1	1489	815	983	Eukaryota	Metazoa	Chordata	Xenopus laevis	8355	XP_041427105.1 uncharacterized protein LOC121396330 [Xenopus laevis]	3.07e-49	460	169	52.1	100	11.3	-
NC_050090.1:14129678-14130181	504	504	1	NC_050090.1:14129678-14130181 Dermochelys coriacea isolate rDerCor1 chromosome 23, rDerCor1.pri.v4, whole genome shotgun sequence	KAG6932780.1	463	206	373	Eukaryota	Metazoa	Chordata	Chelydra serpentina	8475	KAG6932780.1 gag-pol fusion protein, partial [Chelydra serpentina]	2.04e-99	779	168	88.7	100	36.3	-
NC_050090.1:14129678-14130181	504	504	1	NC_050090.1:14129678-14130181 Dermochelys coriacea isolate rDerCor1 chromosome 23, rDerCor1.pri.v4, whole genome shotgun sequence	KAG6937838.1	710	14	181	Eukaryota	Metazoa	Chordata	Chelydra serpentina	8475	KAG6937838.1 hypothetical protein G0U57_008248, partial [Chelydra serpentina]	6.68e-97	781	168	89.3	100	23.7	-
NC_050090.1:14129678-14130181	504	504	1	NC_050090.1:14129678-14130181 Dermochelys coriacea isolate rDerCor1 chromosome 23, rDerCor1.pri.v4, whole genome shotgun sequence	KAG6926050.1	785	198	365	Eukaryota	Metazoa	Chordata	Chelydra serpentina	8475	KAG6926050.1 hypothetical protein G0U57_012864, partial [Chelydra serpentina]	1.24e-96	784	168	89.9	100	21.4	-
NC_050090.1:14129678-14130181	504	504	4	NC_050090.1:14129678-14130181 Dermochelys coriacea isolate rDerCor1 chromosome 23, rDerCor1.pri.v4, whole genome shotgun sequence	XP_042701456.1	640	319	487	Eukaryota	Metazoa	Chordata	Chrysemys picta bellii	8478	XP_042701456.1 uncharacterized protein LOC122172724 [Chrysemys picta bellii]	3.84e-70	596	170	70.6	99.4	26.4	-
NC_050090.1:14129678-14130181	504	504	178	NC_050090.1:14129678-14130181 Dermochelys coriacea isolate rDerCor1 chromosome 23, rDerCor1.pri.v4, whole genome shotgun sequence	KAG6927730.1	330	222	330	Eukaryota	Metazoa	Chordata	Chelydra serpentina	8475	KAG6927730.1 gag-pol fusion protein, partial [Chelydra serpentina]	3.81e-62	521	109	89.0	64.9	33.0	-
NC_050090.1:14129678-14130181	504	504	1	NC_050090.1:14129678-14130181 Dermochelys coriacea isolate rDerCor1 chromosome 23, rDerCor1.pri.v4, whole genome shotgun sequence	XP_041418446.1	1055	644	811	Eukaryota	Metazoa	Chordata	Xenopus laevis	8355	XP_041418446.1 uncharacterized protein LOC121393599 [Xenopus laevis]	3.19e-59	533	168	59.5	100	15.9	-
NC_050090.1:14129678-14130181	504	420	70	NC_050090.1:14129678-14130181 Dermochelys coriacea isolate rDerCor1 chromosome 23, rDerCor1.pri.v4, whole genome shotgun sequence	XP_048693268.1	1224	957	1073	Eukaryota	Metazoa	Chordata	Caretta caretta	8467	XP_048693268.1 unconventional myosin-Ig isoform X1 [Caretta caretta]	4.23e-59	533	117	89.7	69.6	9.6	-
NC_050090.1:14129678-14130181	504	504	1	NC_050090.1:14129678-14130181 Dermochelys coriacea isolate rDerCor1 chromosome 23, rDerCor1.pri.v4, whole genome shotgun sequence	XP_041435455.1	1368	957	1124	Eukaryota	Metazoa	Chordata	Xenopus laevis	8355	XP_041435455.1 uncharacterized protein LOC121399286 [Xenopus laevis]	4.43e-59	533	168	59.5	100	12.3	-
NC_050090.1:14129678-14130181	504	504	1	NC_050090.1:14129678-14130181 Dermochelys coriacea isolate rDerCor1 chromosome 23, rDerCor1.pri.v4, whole genome shotgun sequence	XP_041424995.1	1620	937	1104	Eukaryota	Metazoa	Chordata	Xenopus laevis	8355	XP_041424995.1 uncharacterized protein LOC121395491 [Xenopus laevis]	4.49e-59	533	168	59.5	100	10.4	-
NC_050090.1:14129678-14130181	504	504	1	NC_050090.1:14129678-14130181 Dermochelys coriacea isolate rDerCor1 chromosome 23, rDerCor1.pri.v4, whole genome shotgun sequence	XP_041422179.1	1623	940	1107	Eukaryota	Metazoa	Chordata	Xenopus laevis	8355	XP_041422179.1 LOW QUALITY PROTEIN: uncharacterized protein LOC121394680 [Xenopus laevis]	4.49e-59	533	168	59.5	100	10.4	-
NC_050090.1:14129678-14130181	504	504	1	NC_050090.1:14129678-14130181 Dermochelys coriacea isolate rDerCor1 chromosome 23, rDerCor1.pri.v4, whole genome shotgun sequence	XP_041436006.1	1625	942	1109	Eukaryota	Metazoa	Chordata	Xenopus laevis	8355	XP_041436006.1 uncharacterized protein LOC121399419 [Xenopus laevis]	4.49e-59	533	168	59.5	100	10.3	-
NC_050090.1:14129678-14130181	504	504	1	NC_050090.1:14129678-14130181 Dermochelys coriacea isolate rDerCor1 chromosome 23, rDerCor1.pri.v4, whole genome shotgun sequence	XP_040209167.1	1504	815	982	Eukaryota	Metazoa	Chordata	Rana temporaria	8407	XP_040209167.1 uncharacterized protein LOC120940401 [Rana temporaria]	5.33e-58	525	168	57.7	100	11.2	-
NC_050090.1:14129678-14130181	504	504	1	NC_050090.1:14129678-14130181 Dermochelys coriacea isolate rDerCor1 chromosome 23, rDerCor1.pri.v4, whole genome shotgun sequence	XP_031756161.1	1574	891	1058	Eukaryota	Metazoa	Chordata	Xenopus tropicalis	8364	XP_031756161.1 uncharacterized protein LOC116410219 [Xenopus tropicalis]	5.35e-58	525	168	58.3	100	10.7	-
NC_050090.1:14129678-14130181	504	504	1	NC_050090.1:14129678-14130181 Dermochelys coriacea isolate rDerCor1 chromosome 23, rDerCor1.pri.v4, whole genome shotgun sequence	XP_031747840.1	1581	898	1065	Eukaryota	Metazoa	Chordata	Xenopus tropicalis	8364	XP_031747840.1 uncharacterized protein LOC116406901 [Xenopus tropicalis]	5.35e-58	525	168	58.3	100	10.6	-
NC_050090.1:14129678-14130181	504	504	1	NC_050090.1:14129678-14130181 Dermochelys coriacea isolate rDerCor1 chromosome 23, rDerCor1.pri.v4, whole genome shotgun sequence	XP_040197512.1	1614	925	1092	Eukaryota	Metazoa	Chordata	Rana temporaria	8407	XP_040197512.1 uncharacterized protein LOC120930387 [Rana temporaria]	5.35e-58	525	168	57.7	100	10.4	-
NC_050090.1:14129678-14130181	504	504	1	NC_050090.1:14129678-14130181 Dermochelys coriacea isolate rDerCor1 chromosome 23, rDerCor1.pri.v4, whole genome shotgun sequence	XP_012822453.3	1273	895	1062	Eukaryota	Metazoa	Chordata	Xenopus tropicalis	8364	XP_012822453.3 uncharacterized protein LOC101733107 [Xenopus tropicalis]	9.65e-58	523	168	58.3	100	13.2	-
NC_050090.1:14129678-14130181	504	501	1	NC_050090.1:14129678-14130181 Dermochelys coriacea isolate rDerCor1 chromosome 23, rDerCor1.pri.v4, whole genome shotgun sequence	KYO27808.1	460	58	222	Eukaryota	Metazoa	Chordata	Alligator mississippiensis	8496	KYO27808.1 hypothetical protein Y1Q_0013007 [Alligator mississippiensis]	4.45e-56	490	167	55.1	99.4	35.9	-
NC_050090.1:14129678-14130181	504	504	1	NC_050090.1:14129678-14130181 Dermochelys coriacea isolate rDerCor1 chromosome 23, rDerCor1.pri.v4, whole genome shotgun sequence	KYO28110.1	260	4	169	Eukaryota	Metazoa	Chordata	Alligator mississippiensis	8496	KYO28110.1 hypothetical protein Y1Q_0005104 [Alligator mississippiensis]	8.91e-56	473	168	52.4	100	63.8	-
NC_050090.1:14129678-14130181	504	501	1	NC_050090.1:14129678-14130181 Dermochelys coriacea isolate rDerCor1 chromosome 23, rDerCor1.pri.v4, whole genome shotgun sequence	KYO27807.1	525	58	222	Eukaryota	Metazoa	Chordata	Alligator mississippiensis	8496	KYO27807.1 hypothetical protein Y1Q_0013007 [Alligator mississippiensis]	1.71e-55	490	167	55.1	99.4	31.4	-
NC_050090.1:14129678-14130181	504	504	1	NC_050090.1:14129678-14130181 Dermochelys coriacea isolate rDerCor1 chromosome 23, rDerCor1.pri.v4, whole genome shotgun sequence	XP_048357553.1	1273	909	1076	Eukaryota	Metazoa	Chordata	Sphaerodactylus townsendi	933632	XP_048357553.1 uncharacterized protein LOC125435398 [Sphaerodactylus townsendi]	1.88e-55	506	168	56.0	100	13.2	-
NC_050090.1:14129678-14130181	504	495	1	NC_050090.1:14129678-14130181 Dermochelys coriacea isolate rDerCor1 chromosome 23, rDerCor1.pri.v4, whole genome shotgun sequence	KYO19812.1	343	1	163	Eukaryota	Metazoa	Chordata	Alligator mississippiensis	8496	KYO19812.1 hypothetical protein Y1Q_0016067 [Alligator mississippiensis]	2.27e-55	477	165	53.3	98.2	47.5	-
NC_050090.1:14129678-14130181	504	495	1	NC_050090.1:14129678-14130181 Dermochelys coriacea isolate rDerCor1 chromosome 23, rDerCor1.pri.v4, whole genome shotgun sequence	KYO22647.1	193	1	163	Eukaryota	Metazoa	Chordata	Alligator mississippiensis	8496	KYO22647.1 hypothetical protein Y1Q_0003163 [Alligator mississippiensis]	1.08e-54	460	165	52.1	98.2	84.5	-
NC_050090.1:14129678-14130181	504	504	1	NC_050090.1:14129678-14130181 Dermochelys coriacea isolate rDerCor1 chromosome 23, rDerCor1.pri.v4, whole genome shotgun sequence	XP_040195045.1	1353	678	844	Eukaryota	Metazoa	Chordata	Rana temporaria	8407	XP_040195045.1 uncharacterized protein LOC120928035 [Rana temporaria]	1.22e-54	500	168	56.0	100	12.3	-
NC_050090.1:14129678-14130181	504	504	1	NC_050090.1:14129678-14130181 Dermochelys coriacea isolate rDerCor1 chromosome 23, rDerCor1.pri.v4, whole genome shotgun sequence	XP_017948839.2	1498	825	991	Eukaryota	Metazoa	Chordata	Xenopus tropicalis	8364	XP_017948839.2 uncharacterized protein LOC108647387 [Xenopus tropicalis]	1.68e-54	499	168	56.0	100	11.1	-
NC_050090.1:14129678-14130181	504	504	1	NC_050090.1:14129678-14130181 Dermochelys coriacea isolate rDerCor1 chromosome 23, rDerCor1.pri.v4, whole genome shotgun sequence	XP_040200623.1	1035	381	547	Eukaryota	Metazoa	Chordata	Rana temporaria	8407	XP_040200623.1 uncharacterized protein LOC120932359, partial [Rana temporaria]	8.87e-54	493	168	55.4	100	16.1	-
NC_050090.1:14951020-14951475	456	1	456	NC_050090.1:14951020-14951475 Dermochelys coriacea isolate rDerCor1 chromosome 23, rDerCor1.pri.v4, whole genome shotgun sequence	KAG6932780.1	463	219	373	Eukaryota	Metazoa	Chordata	Chelydra serpentina	8475	KAG6932780.1 gag-pol fusion protein, partial [Chelydra serpentina]	5.31e-92	728	155	89.7	100	33.5	+
NC_050090.1:14951020-14951475	456	1	456	NC_050090.1:14951020-14951475 Dermochelys coriacea isolate rDerCor1 chromosome 23, rDerCor1.pri.v4, whole genome shotgun sequence	KAG6937838.1	710	27	181	Eukaryota	Metazoa	Chordata	Chelydra serpentina	8475	KAG6937838.1 hypothetical protein G0U57_008248, partial [Chelydra serpentina]	1.31e-89	730	155	90.3	100	21.8	+
NC_050090.1:14951020-14951475	456	1	456	NC_050090.1:14951020-14951475 Dermochelys coriacea isolate rDerCor1 chromosome 23, rDerCor1.pri.v4, whole genome shotgun sequence	KAG6926050.1	785	211	365	Eukaryota	Metazoa	Chordata	Chelydra serpentina	8475	KAG6926050.1 hypothetical protein G0U57_012864, partial [Chelydra serpentina]	2.20e-89	733	155	91.0	100	19.7	+
NC_050090.1:14951020-14951475	456	46	393	NC_050090.1:14951020-14951475 Dermochelys coriacea isolate rDerCor1 chromosome 23, rDerCor1.pri.v4, whole genome shotgun sequence	XP_048693268.1	1224	957	1072	Eukaryota	Metazoa	Chordata	Caretta caretta	8467	XP_048693268.1 unconventional myosin-Ig isoform X1 [Caretta caretta]	4.76e-60	538	116	91.4	76.3	9.5	+
NC_050090.1:14951020-14951475	456	1	453	NC_050090.1:14951020-14951475 Dermochelys coriacea isolate rDerCor1 chromosome 23, rDerCor1.pri.v4, whole genome shotgun sequence	XP_042701456.1	640	332	487	Eukaryota	Metazoa	Chordata	Chrysemys picta bellii	8478	XP_042701456.1 uncharacterized protein LOC122172724 [Chrysemys picta bellii]	4.13e-58	512	157	68.2	99.3	24.4	+
NC_050090.1:14951020-14951475	456	1	288	NC_050090.1:14951020-14951475 Dermochelys coriacea isolate rDerCor1 chromosome 23, rDerCor1.pri.v4, whole genome shotgun sequence	KAG6927730.1	330	235	330	Eukaryota	Metazoa	Chordata	Chelydra serpentina	8475	KAG6927730.1 gag-pol fusion protein, partial [Chelydra serpentina]	1.39e-54	469	96	90.6	63.2	29.1	+
NC_050090.1:14951020-14951475	456	1	456	NC_050090.1:14951020-14951475 Dermochelys coriacea isolate rDerCor1 chromosome 23, rDerCor1.pri.v4, whole genome shotgun sequence	XP_040209167.1	1504	828	982	Eukaryota	Metazoa	Chordata	Rana temporaria	8407	XP_040209167.1 uncharacterized protein LOC120940401 [Rana temporaria]	1.67e-54	497	155	60.6	100	10.3	+
NC_050090.1:14951020-14951475	456	1	456	NC_050090.1:14951020-14951475 Dermochelys coriacea isolate rDerCor1 chromosome 23, rDerCor1.pri.v4, whole genome shotgun sequence	XP_040197512.1	1614	938	1092	Eukaryota	Metazoa	Chordata	Rana temporaria	8407	XP_040197512.1 uncharacterized protein LOC120930387 [Rana temporaria]	1.67e-54	497	155	60.6	100	9.6	+
NC_050090.1:14951020-14951475	456	1	456	NC_050090.1:14951020-14951475 Dermochelys coriacea isolate rDerCor1 chromosome 23, rDerCor1.pri.v4, whole genome shotgun sequence	XP_041418446.1	1055	657	811	Eukaryota	Metazoa	Chordata	Xenopus laevis	8355	XP_041418446.1 uncharacterized protein LOC121393599 [Xenopus laevis]	1.73e-53	489	155	60.6	100	14.7	+
NC_050090.1:14951020-14951475	456	1	456	NC_050090.1:14951020-14951475 Dermochelys coriacea isolate rDerCor1 chromosome 23, rDerCor1.pri.v4, whole genome shotgun sequence	XP_041435455.1	1368	970	1124	Eukaryota	Metazoa	Chordata	Xenopus laevis	8355	XP_041435455.1 uncharacterized protein LOC121399286 [Xenopus laevis]	1.98e-53	489	155	60.6	100	11.3	+
NC_050090.1:14951020-14951475	456	1	456	NC_050090.1:14951020-14951475 Dermochelys coriacea isolate rDerCor1 chromosome 23, rDerCor1.pri.v4, whole genome shotgun sequence	XP_041424995.1	1620	950	1104	Eukaryota	Metazoa	Chordata	Xenopus laevis	8355	XP_041424995.1 uncharacterized protein LOC121395491 [Xenopus laevis]	2.00e-53	489	155	60.6	100	9.6	+
NC_050090.1:14951020-14951475	456	1	456	NC_050090.1:14951020-14951475 Dermochelys coriacea isolate rDerCor1 chromosome 23, rDerCor1.pri.v4, whole genome shotgun sequence	XP_041422179.1	1623	953	1107	Eukaryota	Metazoa	Chordata	Xenopus laevis	8355	XP_041422179.1 LOW QUALITY PROTEIN: uncharacterized protein LOC121394680 [Xenopus laevis]	2.00e-53	489	155	60.6	100	9.6	+
NC_050090.1:14951020-14951475	456	1	456	NC_050090.1:14951020-14951475 Dermochelys coriacea isolate rDerCor1 chromosome 23, rDerCor1.pri.v4, whole genome shotgun sequence	XP_041436006.1	1625	955	1109	Eukaryota	Metazoa	Chordata	Xenopus laevis	8355	XP_041436006.1 uncharacterized protein LOC121399419 [Xenopus laevis]	2.00e-53	489	155	60.6	100	9.5	+
NC_050090.1:14951020-14951475	456	1	456	NC_050090.1:14951020-14951475 Dermochelys coriacea isolate rDerCor1 chromosome 23, rDerCor1.pri.v4, whole genome shotgun sequence	XP_031756161.1	1574	904	1058	Eukaryota	Metazoa	Chordata	Xenopus tropicalis	8364	XP_031756161.1 uncharacterized protein LOC116410219 [Xenopus tropicalis]	2.72e-53	488	155	60.6	100	9.8	+
NC_050090.1:14951020-14951475	456	1	456	NC_050090.1:14951020-14951475 Dermochelys coriacea isolate rDerCor1 chromosome 23, rDerCor1.pri.v4, whole genome shotgun sequence	XP_031747840.1	1581	911	1065	Eukaryota	Metazoa	Chordata	Xenopus tropicalis	8364	XP_031747840.1 uncharacterized protein LOC116406901 [Xenopus tropicalis]	2.72e-53	488	155	60.6	100	9.8	+
NC_050090.1:14951020-14951475	456	1	456	NC_050090.1:14951020-14951475 Dermochelys coriacea isolate rDerCor1 chromosome 23, rDerCor1.pri.v4, whole genome shotgun sequence	XP_012822453.3	1273	908	1062	Eukaryota	Metazoa	Chordata	Xenopus tropicalis	8364	XP_012822453.3 uncharacterized protein LOC101733107 [Xenopus tropicalis]	4.97e-53	486	155	60.6	100	12.2	+
NC_050090.1:14951020-14951475	456	1	456	NC_050090.1:14951020-14951475 Dermochelys coriacea isolate rDerCor1 chromosome 23, rDerCor1.pri.v4, whole genome shotgun sequence	XP_040195045.1	1353	690	844	Eukaryota	Metazoa	Chordata	Rana temporaria	8407	XP_040195045.1 uncharacterized protein LOC120928035 [Rana temporaria]	8.14e-52	477	155	58.7	100	11.5	+
NC_050090.1:14951020-14951475	456	4	456	NC_050090.1:14951020-14951475 Dermochelys coriacea isolate rDerCor1 chromosome 23, rDerCor1.pri.v4, whole genome shotgun sequence	XP_017948839.2	1498	838	991	Eukaryota	Metazoa	Chordata	Xenopus tropicalis	8364	XP_017948839.2 uncharacterized protein LOC108647387 [Xenopus tropicalis]	7.17e-51	470	154	57.1	99.3	10.3	+
NC_050090.1:14951020-14951475	456	124	456	NC_050090.1:14951020-14951475 Dermochelys coriacea isolate rDerCor1 chromosome 23, rDerCor1.pri.v4, whole genome shotgun sequence	XP_034628447.1	307	1	114	Eukaryota	Metazoa	Chordata	Trachemys scripta elegans	31138	XP_034628447.1 C-type lectin domain family 4 member K [Trachemys scripta elegans]	1.22e-50	441	114	78.9	73.0	37.1	+
NC_050090.1:14951020-14951475	456	1	456	NC_050090.1:14951020-14951475 Dermochelys coriacea isolate rDerCor1 chromosome 23, rDerCor1.pri.v4, whole genome shotgun sequence	XP_040185767.1	1029	393	547	Eukaryota	Metazoa	Chordata	Rana temporaria	8407	XP_040185767.1 uncharacterized protein LOC120918313, partial [Rana temporaria]	1.62e-50	467	155	56.8	100	15.1	+
NC_050090.1:14951020-14951475	456	1	456	NC_050090.1:14951020-14951475 Dermochelys coriacea isolate rDerCor1 chromosome 23, rDerCor1.pri.v4, whole genome shotgun sequence	XP_040200623.1	1035	393	547	Eukaryota	Metazoa	Chordata	Rana temporaria	8407	XP_040200623.1 uncharacterized protein LOC120932359, partial [Rana temporaria]	1.63e-50	467	155	56.8	100	15.0	+
NC_050090.1:14951020-14951475	456	1	456	NC_050090.1:14951020-14951475 Dermochelys coriacea isolate rDerCor1 chromosome 23, rDerCor1.pri.v4, whole genome shotgun sequence	XP_040203728.1	1035	393	547	Eukaryota	Metazoa	Chordata	Rana temporaria	8407	XP_040203728.1 uncharacterized protein LOC120935735, partial [Rana temporaria]	1.63e-50	467	155	56.8	100	15.0	+
NC_050090.1:14951020-14951475	456	1	456	NC_050090.1:14951020-14951475 Dermochelys coriacea isolate rDerCor1 chromosome 23, rDerCor1.pri.v4, whole genome shotgun sequence	XP_040209392.1	954	312	466	Eukaryota	Metazoa	Chordata	Rana temporaria	8407	XP_040209392.1 uncharacterized protein LOC120940532, partial [Rana temporaria]	1.93e-50	466	155	56.8	100	16.2	+
NC_050090.1:14951020-14951475	456	4	456	NC_050090.1:14951020-14951475 Dermochelys coriacea isolate rDerCor1 chromosome 23, rDerCor1.pri.v4, whole genome shotgun sequence	KYO27808.1	460	71	222	Eukaryota	Metazoa	Chordata	Alligator mississippiensis	8496	KYO27808.1 hypothetical protein Y1Q_0013007 [Alligator mississippiensis]	4.04e-50	448	154	56.5	99.3	33.0	+
NC_050090.1:14951020-14951475	456	1	456	NC_050090.1:14951020-14951475 Dermochelys coriacea isolate rDerCor1 chromosome 23, rDerCor1.pri.v4, whole genome shotgun sequence	XP_044133676.1	1177	641	795	Eukaryota	Metazoa	Chordata	Bufo gargarizans	30331	XP_044133676.1 uncharacterized protein LOC122926366, partial [Bufo gargarizans]	4.50e-50	464	155	56.1	100	13.2	+
NC_050090.1:6163765-6164211	447	447	1	NC_050090.1:6163765-6164211 Dermochelys coriacea isolate rDerCor1 chromosome 23, rDerCor1.pri.v4, whole genome shotgun sequence	KAG6932780.1	463	219	367	Eukaryota	Metazoa	Chordata	Chelydra serpentina	8475	KAG6932780.1 gag-pol fusion protein, partial [Chelydra serpentina]	4.74e-78	635	149	78.5	100	32.2	-
NC_050090.1:6163765-6164211	447	447	1	NC_050090.1:6163765-6164211 Dermochelys coriacea isolate rDerCor1 chromosome 23, rDerCor1.pri.v4, whole genome shotgun sequence	KAG6937838.1	710	27	175	Eukaryota	Metazoa	Chordata	Chelydra serpentina	8475	KAG6937838.1 hypothetical protein G0U57_008248, partial [Chelydra serpentina]	1.23e-75	635	149	78.5	100	21.0	-
NC_050090.1:6163765-6164211	447	447	1	NC_050090.1:6163765-6164211 Dermochelys coriacea isolate rDerCor1 chromosome 23, rDerCor1.pri.v4, whole genome shotgun sequence	KAG6926050.1	785	211	359	Eukaryota	Metazoa	Chordata	Chelydra serpentina	8475	KAG6926050.1 hypothetical protein G0U57_012864, partial [Chelydra serpentina]	1.64e-75	638	149	79.2	100	19.0	-
NC_050090.1:6163765-6164211	447	447	7	NC_050090.1:6163765-6164211 Dermochelys coriacea isolate rDerCor1 chromosome 23, rDerCor1.pri.v4, whole genome shotgun sequence	XP_042701456.1	640	332	480	Eukaryota	Metazoa	Chordata	Chrysemys picta bellii	8478	XP_042701456.1 uncharacterized protein LOC122172724 [Chrysemys picta bellii]	8.31e-54	482	150	66.7	98.7	23.3	-
NC_050090.1:6163765-6164211	447	402	52	NC_050090.1:6163765-6164211 Dermochelys coriacea isolate rDerCor1 chromosome 23, rDerCor1.pri.v4, whole genome shotgun sequence	XP_048693268.1	1224	957	1073	Eukaryota	Metazoa	Chordata	Caretta caretta	8467	XP_048693268.1 unconventional myosin-Ig isoform X1 [Caretta caretta]	1.11e-52	483	117	78.6	78.5	9.6	-
NC_050090.1:6163765-6164211	447	447	160	NC_050090.1:6163765-6164211 Dermochelys coriacea isolate rDerCor1 chromosome 23, rDerCor1.pri.v4, whole genome shotgun sequence	KAG6927730.1	330	235	330	Eukaryota	Metazoa	Chordata	Chelydra serpentina	8475	KAG6927730.1 gag-pol fusion protein, partial [Chelydra serpentina]	1.12e-49	436	96	83.3	64.4	29.1	-
NC_050090.1:6163765-6164211	447	447	31	NC_050090.1:6163765-6164211 Dermochelys coriacea isolate rDerCor1 chromosome 23, rDerCor1.pri.v4, whole genome shotgun sequence	XP_041418446.1	1055	657	795	Eukaryota	Metazoa	Chordata	Xenopus laevis	8355	XP_041418446.1 uncharacterized protein LOC121393599 [Xenopus laevis]	3.35e-49	457	139	59.7	93.3	13.2	-
NC_050090.1:6163765-6164211	447	447	31	NC_050090.1:6163765-6164211 Dermochelys coriacea isolate rDerCor1 chromosome 23, rDerCor1.pri.v4, whole genome shotgun sequence	XP_041435455.1	1368	970	1108	Eukaryota	Metazoa	Chordata	Xenopus laevis	8355	XP_041435455.1 uncharacterized protein LOC121399286 [Xenopus laevis]	3.57e-49	457	139	59.7	93.3	10.2	-
NC_050090.1:6163765-6164211	447	447	31	NC_050090.1:6163765-6164211 Dermochelys coriacea isolate rDerCor1 chromosome 23, rDerCor1.pri.v4, whole genome shotgun sequence	XP_040209167.1	1504	828	966	Eukaryota	Metazoa	Chordata	Rana temporaria	8407	XP_040209167.1 uncharacterized protein LOC120940401 [Rana temporaria]	3.59e-49	457	139	58.3	93.3	9.2	-
NC_050090.1:6163765-6164211	447	447	31	NC_050090.1:6163765-6164211 Dermochelys coriacea isolate rDerCor1 chromosome 23, rDerCor1.pri.v4, whole genome shotgun sequence	XP_040197512.1	1614	938	1076	Eukaryota	Metazoa	Chordata	Rana temporaria	8407	XP_040197512.1 uncharacterized protein LOC120930387 [Rana temporaria]	3.60e-49	457	139	58.3	93.3	8.6	-
NC_050090.1:6163765-6164211	447	447	31	NC_050090.1:6163765-6164211 Dermochelys coriacea isolate rDerCor1 chromosome 23, rDerCor1.pri.v4, whole genome shotgun sequence	XP_041424995.1	1620	950	1088	Eukaryota	Metazoa	Chordata	Xenopus laevis	8355	XP_041424995.1 uncharacterized protein LOC121395491 [Xenopus laevis]	3.60e-49	457	139	59.7	93.3	8.6	-
NC_050090.1:6163765-6164211	447	447	31	NC_050090.1:6163765-6164211 Dermochelys coriacea isolate rDerCor1 chromosome 23, rDerCor1.pri.v4, whole genome shotgun sequence	XP_041422179.1	1623	953	1091	Eukaryota	Metazoa	Chordata	Xenopus laevis	8355	XP_041422179.1 LOW QUALITY PROTEIN: uncharacterized protein LOC121394680 [Xenopus laevis]	3.60e-49	457	139	59.7	93.3	8.6	-
NC_050090.1:6163765-6164211	447	447	31	NC_050090.1:6163765-6164211 Dermochelys coriacea isolate rDerCor1 chromosome 23, rDerCor1.pri.v4, whole genome shotgun sequence	XP_041436006.1	1625	955	1093	Eukaryota	Metazoa	Chordata	Xenopus laevis	8355	XP_041436006.1 uncharacterized protein LOC121399419 [Xenopus laevis]	3.60e-49	457	139	59.7	93.3	8.6	-
NC_050090.1:6163765-6164211	447	444	31	NC_050090.1:6163765-6164211 Dermochelys coriacea isolate rDerCor1 chromosome 23, rDerCor1.pri.v4, whole genome shotgun sequence	KYO27808.1	460	71	208	Eukaryota	Metazoa	Chordata	Alligator mississippiensis	8496	KYO27808.1 hypothetical protein Y1Q_0013007 [Alligator mississippiensis]	1.64e-47	430	138	56.5	92.6	30.0	-
NC_050090.1:6163765-6164211	447	444	31	NC_050090.1:6163765-6164211 Dermochelys coriacea isolate rDerCor1 chromosome 23, rDerCor1.pri.v4, whole genome shotgun sequence	KYO27807.1	525	71	208	Eukaryota	Metazoa	Chordata	Alligator mississippiensis	8496	KYO27807.1 hypothetical protein Y1Q_0013007 [Alligator mississippiensis]	5.22e-47	430	138	56.5	92.6	26.3	-
NC_050090.1:6163765-6164211	447	441	37	NC_050090.1:6163765-6164211 Dermochelys coriacea isolate rDerCor1 chromosome 23, rDerCor1.pri.v4, whole genome shotgun sequence	KYO29429.1	2811	173	307	Eukaryota	Metazoa	Chordata	Alligator mississippiensis	8496	KYO29429.1 hypothetical protein Y1Q_0018040 [Alligator mississippiensis]	2.47e-46	436	135	57.8	90.6	4.8	-
NC_050090.1:6163765-6164211	447	441	37	NC_050090.1:6163765-6164211 Dermochelys coriacea isolate rDerCor1 chromosome 23, rDerCor1.pri.v4, whole genome shotgun sequence	KYO29432.1	2938	173	307	Eukaryota	Metazoa	Chordata	Alligator mississippiensis	8496	KYO29432.1 hypothetical protein Y1Q_0018040 [Alligator mississippiensis]	2.48e-46	436	135	57.8	90.6	4.6	-
NC_050090.1:6163765-6164211	447	441	37	NC_050090.1:6163765-6164211 Dermochelys coriacea isolate rDerCor1 chromosome 23, rDerCor1.pri.v4, whole genome shotgun sequence	KYO29431.1	2955	173	307	Eukaryota	Metazoa	Chordata	Alligator mississippiensis	8496	KYO29431.1 hypothetical protein Y1Q_0018040 [Alligator mississippiensis]	2.48e-46	436	135	57.8	90.6	4.6	-
NC_050090.1:6163765-6164211	447	441	37	NC_050090.1:6163765-6164211 Dermochelys coriacea isolate rDerCor1 chromosome 23, rDerCor1.pri.v4, whole genome shotgun sequence	KYO29430.1	2982	173	307	Eukaryota	Metazoa	Chordata	Alligator mississippiensis	8496	KYO29430.1 hypothetical protein Y1Q_0018040 [Alligator mississippiensis]	2.48e-46	436	135	57.8	90.6	4.5	-
NC_050090.1:6163765-6164211	447	441	37	NC_050090.1:6163765-6164211 Dermochelys coriacea isolate rDerCor1 chromosome 23, rDerCor1.pri.v4, whole genome shotgun sequence	XP_006274014.2	3152	145	279	Eukaryota	Metazoa	Chordata	Alligator mississippiensis	8496	XP_006274014.2 PREDICTED: putative neural-cadherin 2 [Alligator mississippiensis]	2.48e-46	436	135	57.8	90.6	4.3	-
NC_050090.1:6163765-6164211	447	447	31	NC_050090.1:6163765-6164211 Dermochelys coriacea isolate rDerCor1 chromosome 23, rDerCor1.pri.v4, whole genome shotgun sequence	XP_031756161.1	1574	904	1042	Eukaryota	Metazoa	Chordata	Xenopus tropicalis	8364	XP_031756161.1 uncharacterized protein LOC116410219 [Xenopus tropicalis]	3.29e-46	435	139	58.3	93.3	8.8	-
NC_050090.1:6163765-6164211	447	447	31	NC_050090.1:6163765-6164211 Dermochelys coriacea isolate rDerCor1 chromosome 23, rDerCor1.pri.v4, whole genome shotgun sequence	XP_031747840.1	1581	911	1049	Eukaryota	Metazoa	Chordata	Xenopus tropicalis	8364	XP_031747840.1 uncharacterized protein LOC116406901 [Xenopus tropicalis]	3.29e-46	435	139	58.3	93.3	8.8	-
NC_050090.1:6163765-6164211	447	447	31	NC_050090.1:6163765-6164211 Dermochelys coriacea isolate rDerCor1 chromosome 23, rDerCor1.pri.v4, whole genome shotgun sequence	XP_012822453.3	1273	908	1046	Eukaryota	Metazoa	Chordata	Xenopus tropicalis	8364	XP_012822453.3 uncharacterized protein LOC101733107 [Xenopus tropicalis]	6.04e-46	433	139	58.3	93.3	10.9	-
NC_050090.1:6163765-6164211	447	447	37	NC_050090.1:6163765-6164211 Dermochelys coriacea isolate rDerCor1 chromosome 23, rDerCor1.pri.v4, whole genome shotgun sequence	XP_044155688.1	864	326	462	Eukaryota	Metazoa	Chordata	Bufo gargarizans	30331	XP_044155688.1 uncharacterized protein LOC122942250, partial [Bufo gargarizans]	1.14e-45	430	137	57.7	91.9	15.9	-
NC_050090.1:6163765-6164211	447	447	37	NC_050090.1:6163765-6164211 Dermochelys coriacea isolate rDerCor1 chromosome 23, rDerCor1.pri.v4, whole genome shotgun sequence	XP_040200623.1	1035	393	529	Eukaryota	Metazoa	Chordata	Rana temporaria	8407	XP_040200623.1 uncharacterized protein LOC120932359, partial [Rana temporaria]	1.47e-45	430	137	57.7	91.9	13.2	-
NC_050090.1:9288814-9289275	462	354	1	NC_050090.1:9288814-9289275 Dermochelys coriacea isolate rDerCor1 chromosome 23, rDerCor1.pri.v4, whole genome shotgun sequence	XP_048688258.1	208	7	124	Eukaryota	Metazoa	Chordata	Caretta caretta	8467	XP_048688258.1 uncharacterized protein LOC125627788 isoform X2 [Caretta caretta]	2.60e-62	510	118	83.9	76.6	56.7	-
NC_050090.1:9288814-9289275	462	354	1	NC_050090.1:9288814-9289275 Dermochelys coriacea isolate rDerCor1 chromosome 23, rDerCor1.pri.v4, whole genome shotgun sequence	XP_048688257.1	212	7	124	Eukaryota	Metazoa	Chordata	Caretta caretta	8467	XP_048688257.1 uncharacterized protein LOC125627788 isoform X1 [Caretta caretta]	2.95e-62	510	118	83.9	76.6	55.7	-
NC_050090.1:9288814-9289275	462	462	1	NC_050090.1:9288814-9289275 Dermochelys coriacea isolate rDerCor1 chromosome 23, rDerCor1.pri.v4, whole genome shotgun sequence	XP_042299875.1	1399	738	891	Eukaryota	Metazoa	Chordata	Sceloporus undulatus	8520	XP_042299875.1 uncharacterized protein LOC121917817 [Sceloporus undulatus]	1.06e-57	521	154	64.3	100	11.0	-
NC_050090.1:9288814-9289275	462	462	1	NC_050090.1:9288814-9289275 Dermochelys coriacea isolate rDerCor1 chromosome 23, rDerCor1.pri.v4, whole genome shotgun sequence	XP_042320340.1	1028	367	520	Eukaryota	Metazoa	Chordata	Sceloporus undulatus	8520	XP_042320340.1 uncharacterized protein LOC121929090 [Sceloporus undulatus]	1.94e-57	518	154	63.6	100	15.0	-
NC_050090.1:9288814-9289275	462	315	1	NC_050090.1:9288814-9289275 Dermochelys coriacea isolate rDerCor1 chromosome 23, rDerCor1.pri.v4, whole genome shotgun sequence	XP_044848615.1	202	2	106	Eukaryota	Metazoa	Chordata	Mauremys mutica	74926	XP_044848615.1 uncharacterized protein LOC123352486 [Mauremys mutica]	8.46e-50	427	105	80.0	68.2	52.0	-
NC_050090.1:9288814-9289275	462	462	1	NC_050090.1:9288814-9289275 Dermochelys coriacea isolate rDerCor1 chromosome 23, rDerCor1.pri.v4, whole genome shotgun sequence	XP_012822453.3	1273	909	1062	Eukaryota	Metazoa	Chordata	Xenopus tropicalis	8364	XP_012822453.3 uncharacterized protein LOC101733107 [Xenopus tropicalis]	3.93e-39	383	154	43.5	100	12.1	-
NC_050090.1:9288814-9289275	462	462	1	NC_050090.1:9288814-9289275 Dermochelys coriacea isolate rDerCor1 chromosome 23, rDerCor1.pri.v4, whole genome shotgun sequence	XP_040209167.1	1504	829	982	Eukaryota	Metazoa	Chordata	Rana temporaria	8407	XP_040209167.1 uncharacterized protein LOC120940401 [Rana temporaria]	5.42e-39	382	154	44.2	100	10.2	-
NC_050090.1:9288814-9289275	462	462	1	NC_050090.1:9288814-9289275 Dermochelys coriacea isolate rDerCor1 chromosome 23, rDerCor1.pri.v4, whole genome shotgun sequence	XP_040197512.1	1614	939	1092	Eukaryota	Metazoa	Chordata	Rana temporaria	8407	XP_040197512.1 uncharacterized protein LOC120930387 [Rana temporaria]	5.44e-39	382	154	44.2	100	9.5	-
NC_050090.1:9288814-9289275	462	462	1	NC_050090.1:9288814-9289275 Dermochelys coriacea isolate rDerCor1 chromosome 23, rDerCor1.pri.v4, whole genome shotgun sequence	XP_031756161.1	1574	905	1058	Eukaryota	Metazoa	Chordata	Xenopus tropicalis	8364	XP_031756161.1 uncharacterized protein LOC116410219 [Xenopus tropicalis]	1.88e-38	378	154	42.9	100	9.8	-
NC_050090.1:9288814-9289275	462	462	1	NC_050090.1:9288814-9289275 Dermochelys coriacea isolate rDerCor1 chromosome 23, rDerCor1.pri.v4, whole genome shotgun sequence	XP_031747840.1	1581	912	1065	Eukaryota	Metazoa	Chordata	Xenopus tropicalis	8364	XP_031747840.1 uncharacterized protein LOC116406901 [Xenopus tropicalis]	1.88e-38	378	154	42.9	100	9.7	-
NC_050090.1:9288814-9289275	462	462	1	NC_050090.1:9288814-9289275 Dermochelys coriacea isolate rDerCor1 chromosome 23, rDerCor1.pri.v4, whole genome shotgun sequence	KAG6932780.1	463	220	373	Eukaryota	Metazoa	Chordata	Chelydra serpentina	8475	KAG6932780.1 gag-pol fusion protein, partial [Chelydra serpentina]	1.36e-37	363	154	42.9	100	33.3	-
NC_050090.1:9288814-9289275	462	462	1	NC_050090.1:9288814-9289275 Dermochelys coriacea isolate rDerCor1 chromosome 23, rDerCor1.pri.v4, whole genome shotgun sequence	KAG6926050.1	785	212	365	Eukaryota	Metazoa	Chordata	Chelydra serpentina	8475	KAG6926050.1 hypothetical protein G0U57_012864, partial [Chelydra serpentina]	1.19e-36	364	154	42.9	100	19.6	-
NC_050090.1:9288814-9289275	462	462	1	NC_050090.1:9288814-9289275 Dermochelys coriacea isolate rDerCor1 chromosome 23, rDerCor1.pri.v4, whole genome shotgun sequence	XP_031417902.1	1301	644	797	Eukaryota	Metazoa	Chordata	Clupea harengus	7950	XP_031417902.1 uncharacterized protein LOC116219098 [Clupea harengus]	1.93e-36	363	154	43.5	100	11.8	-
NC_050090.1:9288814-9289275	462	462	1	NC_050090.1:9288814-9289275 Dermochelys coriacea isolate rDerCor1 chromosome 23, rDerCor1.pri.v4, whole genome shotgun sequence	KAG6937838.1	710	28	181	Eukaryota	Metazoa	Chordata	Chelydra serpentina	8475	KAG6937838.1 hypothetical protein G0U57_008248, partial [Chelydra serpentina]	2.47e-36	361	154	42.2	100	21.7	-
NC_050090.1:9288814-9289275	462	462	1	NC_050090.1:9288814-9289275 Dermochelys coriacea isolate rDerCor1 chromosome 23, rDerCor1.pri.v4, whole genome shotgun sequence	TWW71979.1	641	406	558	Eukaryota	Metazoa	Chordata	Takifugu flavidus	433684	TWW71979.1 SCAN domain-containing protein [Takifugu flavidus]	4.58e-36	358	154	43.5	100	23.9	-
NC_050090.1:9288814-9289275	462	462	1	NC_050090.1:9288814-9289275 Dermochelys coriacea isolate rDerCor1 chromosome 23, rDerCor1.pri.v4, whole genome shotgun sequence	XP_041418446.1	1055	658	811	Eukaryota	Metazoa	Chordata	Xenopus laevis	8355	XP_041418446.1 uncharacterized protein LOC121393599 [Xenopus laevis]	4.81e-36	360	154	42.2	100	14.6	-
NC_050090.1:9288814-9289275	462	462	1	NC_050090.1:9288814-9289275 Dermochelys coriacea isolate rDerCor1 chromosome 23, rDerCor1.pri.v4, whole genome shotgun sequence	XP_041435455.1	1368	971	1124	Eukaryota	Metazoa	Chordata	Xenopus laevis	8355	XP_041435455.1 uncharacterized protein LOC121399286 [Xenopus laevis]	4.92e-36	360	154	42.2	100	11.3	-
NC_050090.1:9288814-9289275	462	462	1	NC_050090.1:9288814-9289275 Dermochelys coriacea isolate rDerCor1 chromosome 23, rDerCor1.pri.v4, whole genome shotgun sequence	XP_041424995.1	1620	951	1104	Eukaryota	Metazoa	Chordata	Xenopus laevis	8355	XP_041424995.1 uncharacterized protein LOC121395491 [Xenopus laevis]	4.97e-36	360	154	42.2	100	9.5	-
NC_050090.1:9288814-9289275	462	462	1	NC_050090.1:9288814-9289275 Dermochelys coriacea isolate rDerCor1 chromosome 23, rDerCor1.pri.v4, whole genome shotgun sequence	XP_041422179.1	1623	954	1107	Eukaryota	Metazoa	Chordata	Xenopus laevis	8355	XP_041422179.1 LOW QUALITY PROTEIN: uncharacterized protein LOC121394680 [Xenopus laevis]	4.97e-36	360	154	42.2	100	9.5	-
NC_050090.1:9288814-9289275	462	462	1	NC_050090.1:9288814-9289275 Dermochelys coriacea isolate rDerCor1 chromosome 23, rDerCor1.pri.v4, whole genome shotgun sequence	XP_041436006.1	1625	956	1109	Eukaryota	Metazoa	Chordata	Xenopus laevis	8355	XP_041436006.1 uncharacterized protein LOC121399419 [Xenopus laevis]	4.97e-36	360	154	42.2	100	9.5	-
NC_050090.1:9288814-9289275	462	462	1	NC_050090.1:9288814-9289275 Dermochelys coriacea isolate rDerCor1 chromosome 23, rDerCor1.pri.v4, whole genome shotgun sequence	XP_039475460.1	1477	818	972	Eukaryota	Metazoa	Chordata	Oreochromis aureus	47969	XP_039475460.1 uncharacterized protein LOC120442647 [Oreochromis aureus]	1.71e-35	356	155	45.8	100	10.5	-
NC_050090.1:9288814-9289275	462	462	1	NC_050090.1:9288814-9289275 Dermochelys coriacea isolate rDerCor1 chromosome 23, rDerCor1.pri.v4, whole genome shotgun sequence	KAI4883507.1	995	275	429	Eukaryota	Metazoa	Chordata	Prochilodus magdalenae	148989	KAI4883507.1 hypothetical protein NFI96_029468 [Prochilodus magdalenae]	4.19e-35	353	155	45.8	100	15.6	-
NC_050090.1:9288814-9289275	462	462	1	NC_050090.1:9288814-9289275 Dermochelys coriacea isolate rDerCor1 chromosome 23, rDerCor1.pri.v4, whole genome shotgun sequence	XP_026107451.1	1040	372	526	Eukaryota	Metazoa	Chordata	Carassius auratus	7957	XP_026107451.1 uncharacterized protein LOC113079405 [Carassius auratus]	4.21e-35	353	155	45.8	100	14.9	-
NC_050090.1:9288814-9289275	462	462	1	NC_050090.1:9288814-9289275 Dermochelys coriacea isolate rDerCor1 chromosome 23, rDerCor1.pri.v4, whole genome shotgun sequence	XP_042585385.1	1436	768	922	Eukaryota	Metazoa	Chordata	Cyprinus carpio	7962	XP_042585385.1 uncharacterized protein LOC109082538 [Cyprinus carpio]	5.89e-35	352	155	45.8	100	10.8	-
NC_050090.1:9288814-9289275	462	462	1	NC_050090.1:9288814-9289275 Dermochelys coriacea isolate rDerCor1 chromosome 23, rDerCor1.pri.v4, whole genome shotgun sequence	KYO28110.1	260	18	169	Eukaryota	Metazoa	Chordata	Alligator mississippiensis	8496	KYO28110.1 hypothetical protein Y1Q_0005104 [Alligator mississippiensis]	6.38e-35	333	154	40.9	100	58.5	-
NC_050091.1:11976137-11976598	462	462	1	NC_050091.1:11976137-11976598 Dermochelys coriacea isolate rDerCor1 chromosome 24, rDerCor1.pri.v4, whole genome shotgun sequence	KAG6932780.1	463	205	367	Eukaryota	Metazoa	Chordata	Chelydra serpentina	8475	KAG6932780.1 gag-pol fusion protein, partial [Chelydra serpentina]	1.63e-91	725	163	85.3	100	35.2	-
NC_050091.1:11976137-11976598	462	462	1	NC_050091.1:11976137-11976598 Dermochelys coriacea isolate rDerCor1 chromosome 24, rDerCor1.pri.v4, whole genome shotgun sequence	KAG6937838.1	710	13	175	Eukaryota	Metazoa	Chordata	Chelydra serpentina	8475	KAG6937838.1 hypothetical protein G0U57_008248, partial [Chelydra serpentina]	1.55e-88	723	163	85.3	100	23.0	-
NC_050091.1:11976137-11976598	462	462	1	NC_050091.1:11976137-11976598 Dermochelys coriacea isolate rDerCor1 chromosome 24, rDerCor1.pri.v4, whole genome shotgun sequence	KAG6926050.1	785	197	359	Eukaryota	Metazoa	Chordata	Chelydra serpentina	8475	KAG6926050.1 hypothetical protein G0U57_012864, partial [Chelydra serpentina]	2.56e-88	726	163	85.9	100	20.8	-
NC_050091.1:11976137-11976598	462	462	1	NC_050091.1:11976137-11976598 Dermochelys coriacea isolate rDerCor1 chromosome 24, rDerCor1.pri.v4, whole genome shotgun sequence	XP_042701456.1	640	318	482	Eukaryota	Metazoa	Chordata	Chrysemys picta bellii	8478	XP_042701456.1 uncharacterized protein LOC122172724 [Chrysemys picta bellii]	9.54e-63	544	166	68.1	100	25.8	-
NC_050091.1:11976137-11976598	462	462	145	NC_050091.1:11976137-11976598 Dermochelys coriacea isolate rDerCor1 chromosome 24, rDerCor1.pri.v4, whole genome shotgun sequence	KAG6927730.1	330	221	326	Eukaryota	Metazoa	Chordata	Chelydra serpentina	8475	KAG6927730.1 gag-pol fusion protein, partial [Chelydra serpentina]	4.42e-62	519	106	89.6	68.8	32.1	-
NC_050091.1:11976137-11976598	462	462	1	NC_050091.1:11976137-11976598 Dermochelys coriacea isolate rDerCor1 chromosome 24, rDerCor1.pri.v4, whole genome shotgun sequence	XP_041418446.1	1055	643	805	Eukaryota	Metazoa	Chordata	Xenopus laevis	8355	XP_041418446.1 uncharacterized protein LOC121393599 [Xenopus laevis]	1.12e-54	498	163	58.3	100	15.5	-
NC_050091.1:11976137-11976598	462	462	1	NC_050091.1:11976137-11976598 Dermochelys coriacea isolate rDerCor1 chromosome 24, rDerCor1.pri.v4, whole genome shotgun sequence	XP_041435455.1	1368	956	1118	Eukaryota	Metazoa	Chordata	Xenopus laevis	8355	XP_041435455.1 uncharacterized protein LOC121399286 [Xenopus laevis]	1.31e-54	498	163	58.3	100	11.9	-
NC_050091.1:11976137-11976598	462	462	1	NC_050091.1:11976137-11976598 Dermochelys coriacea isolate rDerCor1 chromosome 24, rDerCor1.pri.v4, whole genome shotgun sequence	XP_041424995.1	1620	936	1098	Eukaryota	Metazoa	Chordata	Xenopus laevis	8355	XP_041424995.1 uncharacterized protein LOC121395491 [Xenopus laevis]	1.33e-54	498	163	58.3	100	10.1	-
NC_050091.1:11976137-11976598	462	462	1	NC_050091.1:11976137-11976598 Dermochelys coriacea isolate rDerCor1 chromosome 24, rDerCor1.pri.v4, whole genome shotgun sequence	XP_041422179.1	1623	939	1101	Eukaryota	Metazoa	Chordata	Xenopus laevis	8355	XP_041422179.1 LOW QUALITY PROTEIN: uncharacterized protein LOC121394680 [Xenopus laevis]	1.33e-54	498	163	58.3	100	10.0	-
NC_050091.1:11976137-11976598	462	462	1	NC_050091.1:11976137-11976598 Dermochelys coriacea isolate rDerCor1 chromosome 24, rDerCor1.pri.v4, whole genome shotgun sequence	XP_041436006.1	1625	941	1103	Eukaryota	Metazoa	Chordata	Xenopus laevis	8355	XP_041436006.1 uncharacterized protein LOC121399419 [Xenopus laevis]	1.33e-54	498	163	58.3	100	10.0	-
NC_050091.1:11976137-11976598	462	375	52	NC_050091.1:11976137-11976598 Dermochelys coriacea isolate rDerCor1 chromosome 24, rDerCor1.pri.v4, whole genome shotgun sequence	XP_048693268.1	1224	957	1073	Eukaryota	Metazoa	Chordata	Caretta caretta	8467	XP_048693268.1 unconventional myosin-Ig isoform X1 [Caretta caretta]	3.27e-54	495	117	85.5	70.1	9.6	-
NC_050091.1:11976137-11976598	462	462	7	NC_050091.1:11976137-11976598 Dermochelys coriacea isolate rDerCor1 chromosome 24, rDerCor1.pri.v4, whole genome shotgun sequence	XP_040209167.1	1504	814	974	Eukaryota	Metazoa	Chordata	Rana temporaria	8407	XP_040209167.1 uncharacterized protein LOC120940401 [Rana temporaria]	3.35e-54	495	161	57.8	98.7	10.7	-
NC_050091.1:11976137-11976598	462	462	7	NC_050091.1:11976137-11976598 Dermochelys coriacea isolate rDerCor1 chromosome 24, rDerCor1.pri.v4, whole genome shotgun sequence	XP_040197512.1	1614	924	1084	Eukaryota	Metazoa	Chordata	Rana temporaria	8407	XP_040197512.1 uncharacterized protein LOC120930387 [Rana temporaria]	3.37e-54	495	161	57.8	98.7	10.0	-
NC_050091.1:11976137-11976598	462	462	193	NC_050091.1:11976137-11976598 Dermochelys coriacea isolate rDerCor1 chromosome 24, rDerCor1.pri.v4, whole genome shotgun sequence	XP_048688615.1	220	103	192	Eukaryota	Metazoa	Chordata	Caretta caretta	8467	XP_048688615.1 uncharacterized protein K02A2.6-like [Caretta caretta]	1.68e-53	453	90	94.4	58.4	40.9	-
NC_050091.1:11976137-11976598	462	462	22	NC_050091.1:11976137-11976598 Dermochelys coriacea isolate rDerCor1 chromosome 24, rDerCor1.pri.v4, whole genome shotgun sequence	KYO28110.1	260	3	158	Eukaryota	Metazoa	Chordata	Alligator mississippiensis	8496	KYO28110.1 hypothetical protein Y1Q_0005104 [Alligator mississippiensis]	3.89e-53	454	156	55.1	95.5	60.0	-
NC_050091.1:11976137-11976598	462	462	1	NC_050091.1:11976137-11976598 Dermochelys coriacea isolate rDerCor1 chromosome 24, rDerCor1.pri.v4, whole genome shotgun sequence	XP_031756161.1	1574	890	1052	Eukaryota	Metazoa	Chordata	Xenopus tropicalis	8364	XP_031756161.1 uncharacterized protein LOC116410219 [Xenopus tropicalis]	1.39e-52	483	163	56.4	100	10.4	-
NC_050091.1:11976137-11976598	462	462	1	NC_050091.1:11976137-11976598 Dermochelys coriacea isolate rDerCor1 chromosome 24, rDerCor1.pri.v4, whole genome shotgun sequence	XP_031747840.1	1581	897	1059	Eukaryota	Metazoa	Chordata	Xenopus tropicalis	8364	XP_031747840.1 uncharacterized protein LOC116406901 [Xenopus tropicalis]	1.39e-52	483	163	56.4	100	10.3	-
NC_050091.1:11976137-11976598	462	462	22	NC_050091.1:11976137-11976598 Dermochelys coriacea isolate rDerCor1 chromosome 24, rDerCor1.pri.v4, whole genome shotgun sequence	KYO27808.1	460	56	211	Eukaryota	Metazoa	Chordata	Alligator mississippiensis	8496	KYO27808.1 hypothetical protein Y1Q_0013007 [Alligator mississippiensis]	1.87e-52	464	156	55.8	95.5	33.9	-
NC_050091.1:11976137-11976598	462	462	1	NC_050091.1:11976137-11976598 Dermochelys coriacea isolate rDerCor1 chromosome 24, rDerCor1.pri.v4, whole genome shotgun sequence	XP_012822453.3	1273	894	1056	Eukaryota	Metazoa	Chordata	Xenopus tropicalis	8364	XP_012822453.3 uncharacterized protein LOC101733107 [Xenopus tropicalis]	2.53e-52	481	163	56.4	100	12.8	-
NC_050091.1:11976137-11976598	462	462	22	NC_050091.1:11976137-11976598 Dermochelys coriacea isolate rDerCor1 chromosome 24, rDerCor1.pri.v4, whole genome shotgun sequence	KYO27807.1	525	56	211	Eukaryota	Metazoa	Chordata	Alligator mississippiensis	8496	KYO27807.1 hypothetical protein Y1Q_0013007 [Alligator mississippiensis]	6.67e-52	464	156	55.8	95.5	29.7	-
NC_050091.1:11976137-11976598	462	462	7	NC_050091.1:11976137-11976598 Dermochelys coriacea isolate rDerCor1 chromosome 24, rDerCor1.pri.v4, whole genome shotgun sequence	XP_017948839.2	1498	824	983	Eukaryota	Metazoa	Chordata	Xenopus tropicalis	8364	XP_017948839.2 uncharacterized protein LOC108647387 [Xenopus tropicalis]	3.65e-50	465	161	55.3	98.7	10.7	-
NC_050091.1:11976137-11976598	462	462	37	NC_050091.1:11976137-11976598 Dermochelys coriacea isolate rDerCor1 chromosome 24, rDerCor1.pri.v4, whole genome shotgun sequence	XP_040195045.1	1353	677	826	Eukaryota	Metazoa	Chordata	Rana temporaria	8407	XP_040195045.1 uncharacterized protein LOC120928035 [Rana temporaria]	6.75e-50	463	151	58.9	92.2	11.1	-
NC_050091.1:11976137-11976598	462	462	37	NC_050091.1:11976137-11976598 Dermochelys coriacea isolate rDerCor1 chromosome 24, rDerCor1.pri.v4, whole genome shotgun sequence	XP_044155688.1	864	313	462	Eukaryota	Metazoa	Chordata	Bufo gargarizans	30331	XP_044155688.1 uncharacterized protein LOC122942250, partial [Bufo gargarizans]	1.40e-49	459	151	58.9	92.2	17.4	-
NC_050091.1:11976137-11976598	462	462	28	NC_050091.1:11976137-11976598 Dermochelys coriacea isolate rDerCor1 chromosome 24, rDerCor1.pri.v4, whole genome shotgun sequence	XP_048357553.1	1273	908	1061	Eukaryota	Metazoa	Chordata	Sphaerodactylus townsendi	933632	XP_048357553.1 uncharacterized protein LOC125435398 [Sphaerodactylus townsendi]	1.70e-49	460	154	56.5	94.2	12.1	-
NC_050091.1:11976137-11976598	462	462	37	NC_050091.1:11976137-11976598 Dermochelys coriacea isolate rDerCor1 chromosome 24, rDerCor1.pri.v4, whole genome shotgun sequence	XP_040209392.1	954	299	448	Eukaryota	Metazoa	Chordata	Rana temporaria	8407	XP_040209392.1 uncharacterized protein LOC120940532, partial [Rana temporaria]	1.88e-49	459	151	58.9	92.2	15.7	-
NC_050091.1:12002786-12003292	507	1	507	NC_050091.1:12002786-12003292 Dermochelys coriacea isolate rDerCor1 chromosome 24, rDerCor1.pri.v4, whole genome shotgun sequence	KAG6932780.1	463	205	373	Eukaryota	Metazoa	Chordata	Chelydra serpentina	8475	KAG6932780.1 gag-pol fusion protein, partial [Chelydra serpentina]	4.26e-99	777	169	88.2	100	36.5	+
NC_050091.1:12002786-12003292	507	1	507	NC_050091.1:12002786-12003292 Dermochelys coriacea isolate rDerCor1 chromosome 24, rDerCor1.pri.v4, whole genome shotgun sequence	KAG6937838.1	710	13	181	Eukaryota	Metazoa	Chordata	Chelydra serpentina	8475	KAG6937838.1 hypothetical protein G0U57_008248, partial [Chelydra serpentina]	1.38e-96	779	169	88.8	100	23.8	+
NC_050091.1:12002786-12003292	507	1	507	NC_050091.1:12002786-12003292 Dermochelys coriacea isolate rDerCor1 chromosome 24, rDerCor1.pri.v4, whole genome shotgun sequence	KAG6926050.1	785	197	365	Eukaryota	Metazoa	Chordata	Chelydra serpentina	8475	KAG6926050.1 hypothetical protein G0U57_012864, partial [Chelydra serpentina]	2.56e-96	782	169	89.3	100	21.5	+
NC_050091.1:12002786-12003292	507	1	330	NC_050091.1:12002786-12003292 Dermochelys coriacea isolate rDerCor1 chromosome 24, rDerCor1.pri.v4, whole genome shotgun sequence	KAG6927730.1	330	221	330	Eukaryota	Metazoa	Chordata	Chelydra serpentina	8475	KAG6927730.1 gag-pol fusion protein, partial [Chelydra serpentina]	6.97e-63	526	110	89.1	65.1	33.3	+
NC_050091.1:12002786-12003292	507	1	504	NC_050091.1:12002786-12003292 Dermochelys coriacea isolate rDerCor1 chromosome 24, rDerCor1.pri.v4, whole genome shotgun sequence	XP_042701456.1	640	318	487	Eukaryota	Metazoa	Chordata	Chrysemys picta bellii	8478	XP_042701456.1 uncharacterized protein LOC122172724 [Chrysemys picta bellii]	8.75e-63	546	171	66.7	99.4	26.6	+
NC_050091.1:12002786-12003292	507	1	507	NC_050091.1:12002786-12003292 Dermochelys coriacea isolate rDerCor1 chromosome 24, rDerCor1.pri.v4, whole genome shotgun sequence	XP_040209167.1	1504	814	982	Eukaryota	Metazoa	Chordata	Rana temporaria	8407	XP_040209167.1 uncharacterized protein LOC120940401 [Rana temporaria]	4.06e-58	526	169	57.4	100	11.2	+
NC_050091.1:12002786-12003292	507	1	507	NC_050091.1:12002786-12003292 Dermochelys coriacea isolate rDerCor1 chromosome 24, rDerCor1.pri.v4, whole genome shotgun sequence	XP_040197512.1	1614	924	1092	Eukaryota	Metazoa	Chordata	Rana temporaria	8407	XP_040197512.1 uncharacterized protein LOC120930387 [Rana temporaria]	4.08e-58	526	169	57.4	100	10.5	+
NC_050091.1:12002786-12003292	507	1	507	NC_050091.1:12002786-12003292 Dermochelys coriacea isolate rDerCor1 chromosome 24, rDerCor1.pri.v4, whole genome shotgun sequence	XP_041418446.1	1055	643	811	Eukaryota	Metazoa	Chordata	Xenopus laevis	8355	XP_041418446.1 uncharacterized protein LOC121393599 [Xenopus laevis]	7.76e-58	523	169	58.6	100	16.0	+
NC_050091.1:12002786-12003292	507	1	507	NC_050091.1:12002786-12003292 Dermochelys coriacea isolate rDerCor1 chromosome 24, rDerCor1.pri.v4, whole genome shotgun sequence	XP_041435455.1	1368	956	1124	Eukaryota	Metazoa	Chordata	Xenopus laevis	8355	XP_041435455.1 uncharacterized protein LOC121399286 [Xenopus laevis]	1.02e-57	523	169	58.6	100	12.4	+
NC_050091.1:12002786-12003292	507	1	507	NC_050091.1:12002786-12003292 Dermochelys coriacea isolate rDerCor1 chromosome 24, rDerCor1.pri.v4, whole genome shotgun sequence	XP_041424995.1	1620	936	1104	Eukaryota	Metazoa	Chordata	Xenopus laevis	8355	XP_041424995.1 uncharacterized protein LOC121395491 [Xenopus laevis]	1.03e-57	523	169	58.6	100	10.4	+
NC_050091.1:12002786-12003292	507	1	507	NC_050091.1:12002786-12003292 Dermochelys coriacea isolate rDerCor1 chromosome 24, rDerCor1.pri.v4, whole genome shotgun sequence	XP_041422179.1	1623	939	1107	Eukaryota	Metazoa	Chordata	Xenopus laevis	8355	XP_041422179.1 LOW QUALITY PROTEIN: uncharacterized protein LOC121394680 [Xenopus laevis]	1.03e-57	523	169	58.6	100	10.4	+
NC_050091.1:12002786-12003292	507	1	507	NC_050091.1:12002786-12003292 Dermochelys coriacea isolate rDerCor1 chromosome 24, rDerCor1.pri.v4, whole genome shotgun sequence	XP_041436006.1	1625	941	1109	Eukaryota	Metazoa	Chordata	Xenopus laevis	8355	XP_041436006.1 uncharacterized protein LOC121399419 [Xenopus laevis]	1.04e-57	523	169	58.6	100	10.4	+
NC_050091.1:12002786-12003292	507	88	438	NC_050091.1:12002786-12003292 Dermochelys coriacea isolate rDerCor1 chromosome 24, rDerCor1.pri.v4, whole genome shotgun sequence	XP_048693268.1	1224	957	1073	Eukaryota	Metazoa	Chordata	Caretta caretta	8467	XP_048693268.1 unconventional myosin-Ig isoform X1 [Caretta caretta]	6.35e-57	517	117	87.2	69.2	9.6	+
NC_050091.1:12002786-12003292	507	1	507	NC_050091.1:12002786-12003292 Dermochelys coriacea isolate rDerCor1 chromosome 24, rDerCor1.pri.v4, whole genome shotgun sequence	XP_031756161.1	1574	890	1058	Eukaryota	Metazoa	Chordata	Xenopus tropicalis	8364	XP_031756161.1 uncharacterized protein LOC116410219 [Xenopus tropicalis]	5.79e-56	510	169	57.4	100	10.7	+
NC_050091.1:12002786-12003292	507	1	507	NC_050091.1:12002786-12003292 Dermochelys coriacea isolate rDerCor1 chromosome 24, rDerCor1.pri.v4, whole genome shotgun sequence	XP_031747840.1	1581	897	1065	Eukaryota	Metazoa	Chordata	Xenopus tropicalis	8364	XP_031747840.1 uncharacterized protein LOC116406901 [Xenopus tropicalis]	5.79e-56	510	169	57.4	100	10.7	+
NC_050091.1:12002786-12003292	507	1	507	NC_050091.1:12002786-12003292 Dermochelys coriacea isolate rDerCor1 chromosome 24, rDerCor1.pri.v4, whole genome shotgun sequence	XP_012822453.3	1273	894	1062	Eukaryota	Metazoa	Chordata	Xenopus tropicalis	8364	XP_012822453.3 uncharacterized protein LOC101733107 [Xenopus tropicalis]	1.05e-55	508	169	57.4	100	13.3	+
NC_050091.1:12002786-12003292	507	1	507	NC_050091.1:12002786-12003292 Dermochelys coriacea isolate rDerCor1 chromosome 24, rDerCor1.pri.v4, whole genome shotgun sequence	XP_048357553.1	1273	908	1076	Eukaryota	Metazoa	Chordata	Sphaerodactylus townsendi	933632	XP_048357553.1 uncharacterized protein LOC125435398 [Sphaerodactylus townsendi]	2.67e-55	505	169	56.2	100	13.3	+
NC_050091.1:12002786-12003292	507	1	507	NC_050091.1:12002786-12003292 Dermochelys coriacea isolate rDerCor1 chromosome 24, rDerCor1.pri.v4, whole genome shotgun sequence	XP_017948839.2	1498	824	991	Eukaryota	Metazoa	Chordata	Xenopus tropicalis	8364	XP_017948839.2 uncharacterized protein LOC108647387 [Xenopus tropicalis]	6.88e-55	502	169	56.2	100	11.2	+
NC_050091.1:12002786-12003292	507	1	507	NC_050091.1:12002786-12003292 Dermochelys coriacea isolate rDerCor1 chromosome 24, rDerCor1.pri.v4, whole genome shotgun sequence	KYO27808.1	460	56	222	Eukaryota	Metazoa	Chordata	Alligator mississippiensis	8496	KYO27808.1 hypothetical protein Y1Q_0013007 [Alligator mississippiensis]	1.00e-54	481	169	54.4	100	36.3	+
NC_050091.1:12002786-12003292	507	1	507	NC_050091.1:12002786-12003292 Dermochelys coriacea isolate rDerCor1 chromosome 24, rDerCor1.pri.v4, whole genome shotgun sequence	XP_040195045.1	1353	677	844	Eukaryota	Metazoa	Chordata	Rana temporaria	8407	XP_040195045.1 uncharacterized protein LOC120928035 [Rana temporaria]	1.73e-54	499	169	57.4	100	12.4	+
NC_050091.1:12002786-12003292	507	1	507	NC_050091.1:12002786-12003292 Dermochelys coriacea isolate rDerCor1 chromosome 24, rDerCor1.pri.v4, whole genome shotgun sequence	KYO27807.1	525	56	222	Eukaryota	Metazoa	Chordata	Alligator mississippiensis	8496	KYO27807.1 hypothetical protein Y1Q_0013007 [Alligator mississippiensis]	3.76e-54	481	169	54.4	100	31.8	+
NC_050091.1:12002786-12003292	507	1	507	NC_050091.1:12002786-12003292 Dermochelys coriacea isolate rDerCor1 chromosome 24, rDerCor1.pri.v4, whole genome shotgun sequence	XP_040200623.1	1035	380	547	Eukaryota	Metazoa	Chordata	Rana temporaria	8407	XP_040200623.1 uncharacterized protein LOC120932359, partial [Rana temporaria]	3.23e-53	489	169	56.2	100	16.2	+
NC_050091.1:12002786-12003292	507	1	507	NC_050091.1:12002786-12003292 Dermochelys coriacea isolate rDerCor1 chromosome 24, rDerCor1.pri.v4, whole genome shotgun sequence	XP_040203728.1	1035	380	547	Eukaryota	Metazoa	Chordata	Rana temporaria	8407	XP_040203728.1 uncharacterized protein LOC120935735, partial [Rana temporaria]	3.23e-53	489	169	56.2	100	16.2	+
NC_050091.1:12002786-12003292	507	1	507	NC_050091.1:12002786-12003292 Dermochelys coriacea isolate rDerCor1 chromosome 24, rDerCor1.pri.v4, whole genome shotgun sequence	XP_040209392.1	954	299	466	Eukaryota	Metazoa	Chordata	Rana temporaria	8407	XP_040209392.1 uncharacterized protein LOC120940532, partial [Rana temporaria]	3.58e-53	488	169	56.2	100	17.6	+
NC_050091.1:12002786-12003292	507	1	507	NC_050091.1:12002786-12003292 Dermochelys coriacea isolate rDerCor1 chromosome 24, rDerCor1.pri.v4, whole genome shotgun sequence	XP_041428794.1	901	227	395	Eukaryota	Metazoa	Chordata	Xenopus laevis	8355	XP_041428794.1 uncharacterized protein LOC121397047 [Xenopus laevis]	3.94e-53	487	169	54.4	100	18.8	+
NC_050091.1:12169719-12170225	507	507	1	NC_050091.1:12169719-12170225 Dermochelys coriacea isolate rDerCor1 chromosome 24, rDerCor1.pri.v4, whole genome shotgun sequence	KAG6932780.1	463	205	373	Eukaryota	Metazoa	Chordata	Chelydra serpentina	8475	KAG6932780.1 gag-pol fusion protein, partial [Chelydra serpentina]	1.91e-105	819	169	91.1	100	36.5	-
NC_050091.1:12169719-12170225	507	507	1	NC_050091.1:12169719-12170225 Dermochelys coriacea isolate rDerCor1 chromosome 24, rDerCor1.pri.v4, whole genome shotgun sequence	KAG6937838.1	710	13	181	Eukaryota	Metazoa	Chordata	Chelydra serpentina	8475	KAG6937838.1 hypothetical protein G0U57_008248, partial [Chelydra serpentina]	1.68e-101	812	169	90.5	100	23.8	-
NC_050091.1:12169719-12170225	507	507	1	NC_050091.1:12169719-12170225 Dermochelys coriacea isolate rDerCor1 chromosome 24, rDerCor1.pri.v4, whole genome shotgun sequence	KAG6926050.1	785	197	365	Eukaryota	Metazoa	Chordata	Chelydra serpentina	8475	KAG6926050.1 hypothetical protein G0U57_012864, partial [Chelydra serpentina]	3.30e-101	815	169	91.1	100	21.5	-
NC_050091.1:12169719-12170225	507	507	4	NC_050091.1:12169719-12170225 Dermochelys coriacea isolate rDerCor1 chromosome 24, rDerCor1.pri.v4, whole genome shotgun sequence	XP_042701456.1	640	318	487	Eukaryota	Metazoa	Chordata	Chrysemys picta bellii	8478	XP_042701456.1 uncharacterized protein LOC122172724 [Chrysemys picta bellii]	1.55e-69	592	171	70.2	99.4	26.6	-
NC_050091.1:12169719-12170225	507	507	178	NC_050091.1:12169719-12170225 Dermochelys coriacea isolate rDerCor1 chromosome 24, rDerCor1.pri.v4, whole genome shotgun sequence	KAG6927730.1	330	221	330	Eukaryota	Metazoa	Chordata	Chelydra serpentina	8475	KAG6927730.1 gag-pol fusion protein, partial [Chelydra serpentina]	2.46e-63	529	110	89.1	65.1	33.3	-
NC_050091.1:12169719-12170225	507	420	70	NC_050091.1:12169719-12170225 Dermochelys coriacea isolate rDerCor1 chromosome 24, rDerCor1.pri.v4, whole genome shotgun sequence	XP_048693268.1	1224	957	1073	Eukaryota	Metazoa	Chordata	Caretta caretta	8467	XP_048693268.1 unconventional myosin-Ig isoform X1 [Caretta caretta]	1.34e-62	559	117	93.2	69.2	9.6	-
NC_050091.1:12169719-12170225	507	507	1	NC_050091.1:12169719-12170225 Dermochelys coriacea isolate rDerCor1 chromosome 24, rDerCor1.pri.v4, whole genome shotgun sequence	XP_040209167.1	1504	814	982	Eukaryota	Metazoa	Chordata	Rana temporaria	8407	XP_040209167.1 uncharacterized protein LOC120940401 [Rana temporaria]	2.40e-61	550	169	59.2	100	11.2	-
NC_050091.1:12169719-12170225	507	507	1	NC_050091.1:12169719-12170225 Dermochelys coriacea isolate rDerCor1 chromosome 24, rDerCor1.pri.v4, whole genome shotgun sequence	XP_040197512.1	1614	924	1092	Eukaryota	Metazoa	Chordata	Rana temporaria	8407	XP_040197512.1 uncharacterized protein LOC120930387 [Rana temporaria]	2.41e-61	550	169	59.2	100	10.5	-
NC_050091.1:12169719-12170225	507	507	1	NC_050091.1:12169719-12170225 Dermochelys coriacea isolate rDerCor1 chromosome 24, rDerCor1.pri.v4, whole genome shotgun sequence	XP_041418446.1	1055	643	811	Eukaryota	Metazoa	Chordata	Xenopus laevis	8355	XP_041418446.1 uncharacterized protein LOC121393599 [Xenopus laevis]	5.44e-61	546	169	59.8	100	16.0	-
NC_050091.1:12169719-12170225	507	507	1	NC_050091.1:12169719-12170225 Dermochelys coriacea isolate rDerCor1 chromosome 24, rDerCor1.pri.v4, whole genome shotgun sequence	XP_041435455.1	1368	956	1124	Eukaryota	Metazoa	Chordata	Xenopus laevis	8355	XP_041435455.1 uncharacterized protein LOC121399286 [Xenopus laevis]	8.18e-61	546	169	59.8	100	12.4	-
NC_050091.1:12169719-12170225	507	507	1	NC_050091.1:12169719-12170225 Dermochelys coriacea isolate rDerCor1 chromosome 24, rDerCor1.pri.v4, whole genome shotgun sequence	XP_041424995.1	1620	936	1104	Eukaryota	Metazoa	Chordata	Xenopus laevis	8355	XP_041424995.1 uncharacterized protein LOC121395491 [Xenopus laevis]	8.33e-61	546	169	59.8	100	10.4	-
NC_050091.1:12169719-12170225	507	507	1	NC_050091.1:12169719-12170225 Dermochelys coriacea isolate rDerCor1 chromosome 24, rDerCor1.pri.v4, whole genome shotgun sequence	XP_041422179.1	1623	939	1107	Eukaryota	Metazoa	Chordata	Xenopus laevis	8355	XP_041422179.1 LOW QUALITY PROTEIN: uncharacterized protein LOC121394680 [Xenopus laevis]	8.33e-61	546	169	59.8	100	10.4	-
NC_050091.1:12169719-12170225	507	507	1	NC_050091.1:12169719-12170225 Dermochelys coriacea isolate rDerCor1 chromosome 24, rDerCor1.pri.v4, whole genome shotgun sequence	XP_041436006.1	1625	941	1109	Eukaryota	Metazoa	Chordata	Xenopus laevis	8355	XP_041436006.1 uncharacterized protein LOC121399419 [Xenopus laevis]	8.33e-61	546	169	59.8	100	10.4	-
NC_050091.1:12169719-12170225	507	507	1	NC_050091.1:12169719-12170225 Dermochelys coriacea isolate rDerCor1 chromosome 24, rDerCor1.pri.v4, whole genome shotgun sequence	XP_031756161.1	1574	890	1058	Eukaryota	Metazoa	Chordata	Xenopus tropicalis	8364	XP_031756161.1 uncharacterized protein LOC116410219 [Xenopus tropicalis]	2.51e-59	535	169	58.0	100	10.7	-
NC_050091.1:12169719-12170225	507	507	1	NC_050091.1:12169719-12170225 Dermochelys coriacea isolate rDerCor1 chromosome 24, rDerCor1.pri.v4, whole genome shotgun sequence	XP_031747840.1	1581	897	1065	Eukaryota	Metazoa	Chordata	Xenopus tropicalis	8364	XP_031747840.1 uncharacterized protein LOC116406901 [Xenopus tropicalis]	2.51e-59	535	169	58.0	100	10.7	-
NC_050091.1:12169719-12170225	507	507	1	NC_050091.1:12169719-12170225 Dermochelys coriacea isolate rDerCor1 chromosome 24, rDerCor1.pri.v4, whole genome shotgun sequence	XP_012822453.3	1273	894	1062	Eukaryota	Metazoa	Chordata	Xenopus tropicalis	8364	XP_012822453.3 uncharacterized protein LOC101733107 [Xenopus tropicalis]	4.51e-59	533	169	58.0	100	13.3	-
NC_050091.1:12169719-12170225	507	507	1	NC_050091.1:12169719-12170225 Dermochelys coriacea isolate rDerCor1 chromosome 24, rDerCor1.pri.v4, whole genome shotgun sequence	XP_048357553.1	1273	908	1076	Eukaryota	Metazoa	Chordata	Sphaerodactylus townsendi	933632	XP_048357553.1 uncharacterized protein LOC125435398 [Sphaerodactylus townsendi]	2.90e-58	527	169	57.4	100	13.3	-
NC_050091.1:12169719-12170225	507	507	1	NC_050091.1:12169719-12170225 Dermochelys coriacea isolate rDerCor1 chromosome 24, rDerCor1.pri.v4, whole genome shotgun sequence	XP_017948839.2	1498	824	991	Eukaryota	Metazoa	Chordata	Xenopus tropicalis	8364	XP_017948839.2 uncharacterized protein LOC108647387 [Xenopus tropicalis]	5.54e-58	525	169	57.4	100	11.2	-
NC_050091.1:12169719-12170225	507	342	1	NC_050091.1:12169719-12170225 Dermochelys coriacea isolate rDerCor1 chromosome 24, rDerCor1.pri.v4, whole genome shotgun sequence	XP_034628447.1	307	1	114	Eukaryota	Metazoa	Chordata	Trachemys scripta elegans	31138	XP_034628447.1 C-type lectin domain family 4 member K [Trachemys scripta elegans]	2.76e-57	487	114	82.5	67.5	37.1	-
NC_050091.1:12169719-12170225	507	507	1	NC_050091.1:12169719-12170225 Dermochelys coriacea isolate rDerCor1 chromosome 24, rDerCor1.pri.v4, whole genome shotgun sequence	KYO27808.1	460	56	222	Eukaryota	Metazoa	Chordata	Alligator mississippiensis	8496	KYO27808.1 hypothetical protein Y1Q_0013007 [Alligator mississippiensis]	5.93e-57	496	169	54.4	100	36.3	-
NC_050091.1:12169719-12170225	507	507	1	NC_050091.1:12169719-12170225 Dermochelys coriacea isolate rDerCor1 chromosome 24, rDerCor1.pri.v4, whole genome shotgun sequence	XP_040195045.1	1353	677	844	Eukaryota	Metazoa	Chordata	Rana temporaria	8407	XP_040195045.1 uncharacterized protein LOC120928035 [Rana temporaria]	2.26e-56	513	169	57.4	100	12.4	-
NC_050091.1:12169719-12170225	507	507	1	NC_050091.1:12169719-12170225 Dermochelys coriacea isolate rDerCor1 chromosome 24, rDerCor1.pri.v4, whole genome shotgun sequence	KYO27807.1	525	56	222	Eukaryota	Metazoa	Chordata	Alligator mississippiensis	8496	KYO27807.1 hypothetical protein Y1Q_0013007 [Alligator mississippiensis]	2.32e-56	496	169	54.4	100	31.8	-
NC_050091.1:12169719-12170225	507	507	1	NC_050091.1:12169719-12170225 Dermochelys coriacea isolate rDerCor1 chromosome 24, rDerCor1.pri.v4, whole genome shotgun sequence	XP_041428794.1	901	227	395	Eukaryota	Metazoa	Chordata	Xenopus laevis	8355	XP_041428794.1 uncharacterized protein LOC121397047 [Xenopus laevis]	2.51e-56	510	169	55.0	100	18.8	-
NC_050091.1:12169719-12170225	507	507	1	NC_050091.1:12169719-12170225 Dermochelys coriacea isolate rDerCor1 chromosome 24, rDerCor1.pri.v4, whole genome shotgun sequence	XP_041436504.1	1489	815	983	Eukaryota	Metazoa	Chordata	Xenopus laevis	8355	XP_041436504.1 uncharacterized protein LOC121399532 [Xenopus laevis]	5.77e-56	510	169	55.0	100	11.3	-
NC_050091.1:12169719-12170225	507	507	1	NC_050091.1:12169719-12170225 Dermochelys coriacea isolate rDerCor1 chromosome 24, rDerCor1.pri.v4, whole genome shotgun sequence	XP_041427105.1	1489	815	983	Eukaryota	Metazoa	Chordata	Xenopus laevis	8355	XP_041427105.1 uncharacterized protein LOC121396330 [Xenopus laevis]	5.77e-56	510	169	55.0	100	11.3	-
NC_050091.1:12833620-12834219	600	561	4	NC_050091.1:12833620-12834219 Dermochelys coriacea isolate rDerCor1 chromosome 24, rDerCor1.pri.v4, whole genome shotgun sequence	XP_043357988.1	541	84	269	Eukaryota	Metazoa	Chordata	Dermochelys coriacea	27794	XP_043357988.1 heat shock cognate 71 kDa protein-like isoform X3 [Dermochelys coriacea]	2.68e-119	921	186	99.5	93.0	34.4	-
NC_050091.1:12833620-12834219	600	561	4	NC_050091.1:12833620-12834219 Dermochelys coriacea isolate rDerCor1 chromosome 24, rDerCor1.pri.v4, whole genome shotgun sequence	BAI50393.1	301	7	192	Eukaryota	Metazoa	Chordata	Leiolepis reevesii rubritaeniata	596103	BAI50393.1 heat shock protein 8-like, partial [Leiolepis reevesii rubritaeniata]	1.04e-118	895	186	94.1	93.0	61.8	-
NC_050091.1:12833620-12834219	600	561	4	NC_050091.1:12833620-12834219 Dermochelys coriacea isolate rDerCor1 chromosome 24, rDerCor1.pri.v4, whole genome shotgun sequence	XP_048683794.1	588	188	373	Eukaryota	Metazoa	Chordata	Caretta caretta	8467	XP_048683794.1 heat shock cognate 71 kDa protein-like isoform X4 [Caretta caretta]	4.25e-118	917	186	98.9	93.0	31.6	-
NC_050091.1:12833620-12834219	600	561	4	NC_050091.1:12833620-12834219 Dermochelys coriacea isolate rDerCor1 chromosome 24, rDerCor1.pri.v4, whole genome shotgun sequence	XP_038238495.1	645	188	373	Eukaryota	Metazoa	Chordata	Dermochelys coriacea	27794	XP_038238495.1 heat shock cognate 71 kDa protein-like isoform X2 [Dermochelys coriacea]	5.27e-118	921	186	99.5	93.0	28.8	-
NC_050091.1:12833620-12834219	600	561	4	NC_050091.1:12833620-12834219 Dermochelys coriacea isolate rDerCor1 chromosome 24, rDerCor1.pri.v4, whole genome shotgun sequence	XP_038238494.1	656	199	384	Eukaryota	Metazoa	Chordata	Dermochelys coriacea	27794	XP_038238494.1 heat shock cognate 71 kDa protein-like isoform X1 [Dermochelys coriacea]	7.11e-118	921	186	99.5	93.0	28.4	-
NC_050091.1:12833620-12834219	600	561	4	NC_050091.1:12833620-12834219 Dermochelys coriacea isolate rDerCor1 chromosome 24, rDerCor1.pri.v4, whole genome shotgun sequence	XP_032653263.1	641	199	384	Eukaryota	Metazoa	Chordata	Chelonoidis abingdonii	106734	XP_032653263.1 LOW QUALITY PROTEIN: heat shock 70 kDa protein-like [Chelonoidis abingdonii]	1.88e-117	917	186	98.9	93.0	29.0	-
NC_050091.1:12833620-12834219	600	561	4	NC_050091.1:12833620-12834219 Dermochelys coriacea isolate rDerCor1 chromosome 24, rDerCor1.pri.v4, whole genome shotgun sequence	XP_037738823.1	645	188	373	Eukaryota	Metazoa	Chordata	Chelonia mydas	8469	XP_037738823.1 heat shock cognate 71 kDa protein [Chelonia mydas]	2.10e-117	917	186	98.9	93.0	28.8	-
NC_050091.1:12833620-12834219	600	561	4	NC_050091.1:12833620-12834219 Dermochelys coriacea isolate rDerCor1 chromosome 24, rDerCor1.pri.v4, whole genome shotgun sequence	XP_030399066.1	645	188	373	Eukaryota	Metazoa	Chordata	Gopherus evgoodei	1825980	XP_030399066.1 heat shock cognate 71 kDa protein-like [Gopherus evgoodei]	2.10e-117	917	186	98.9	93.0	28.8	-
NC_050091.1:12833620-12834219	600	561	4	NC_050091.1:12833620-12834219 Dermochelys coriacea isolate rDerCor1 chromosome 24, rDerCor1.pri.v4, whole genome shotgun sequence	XP_048683791.1	645	188	373	Eukaryota	Metazoa	Chordata	Caretta caretta	8467	XP_048683791.1 heat shock cognate 71 kDa protein-like isoform X3 [Caretta caretta]	2.10e-117	917	186	98.9	93.0	28.8	-
NC_050091.1:12833620-12834219	600	561	4	NC_050091.1:12833620-12834219 Dermochelys coriacea isolate rDerCor1 chromosome 24, rDerCor1.pri.v4, whole genome shotgun sequence	XP_005312347.3	645	188	373	Eukaryota	Metazoa	Chordata	Chrysemys picta bellii	8478	XP_005312347.3 heat shock cognate 71 kDa protein-like [Chrysemys picta bellii]	2.97e-117	916	186	98.4	93.0	28.8	-
NC_050091.1:12833620-12834219	600	561	4	NC_050091.1:12833620-12834219 Dermochelys coriacea isolate rDerCor1 chromosome 24, rDerCor1.pri.v4, whole genome shotgun sequence	XP_039368740.1	646	188	373	Eukaryota	Metazoa	Chordata	Mauremys reevesii	260615	XP_039368740.1 heat shock cognate 71 kDa protein-like isoform X2 [Mauremys reevesii]	3.06e-117	916	186	98.4	93.0	28.8	-
NC_050091.1:12833620-12834219	600	561	4	NC_050091.1:12833620-12834219 Dermochelys coriacea isolate rDerCor1 chromosome 24, rDerCor1.pri.v4, whole genome shotgun sequence	AEX08892.1	289	102	287	Eukaryota	Metazoa	Chordata	Trachemys scripta	34903	AEX08892.1 heat-shock cognate 70, partial [Trachemys scripta]	3.26e-117	884	186	91.9	93.0	64.4	-
NC_050091.1:12833620-12834219	600	561	1	NC_050091.1:12833620-12834219 Dermochelys coriacea isolate rDerCor1 chromosome 24, rDerCor1.pri.v4, whole genome shotgun sequence	EDL25524.1	315	123	309	Eukaryota	Metazoa	Chordata	Mus musculus	10090	EDL25524.1 mCG5074, isoform CRA_a, partial [Mus musculus]	5.59e-117	885	187	91.4	93.5	59.4	-
NC_050091.1:12833620-12834219	600	561	4	NC_050091.1:12833620-12834219 Dermochelys coriacea isolate rDerCor1 chromosome 24, rDerCor1.pri.v4, whole genome shotgun sequence	XP_026515435.1	645	188	373	Eukaryota	Metazoa	Chordata	Terrapene carolina triunguis	2587831	XP_026515435.1 heat shock cognate 71 kDa protein-like [Terrapene carolina triunguis]	8.40e-117	913	186	97.8	93.0	28.8	-
NC_050091.1:12833620-12834219	600	561	4	NC_050091.1:12833620-12834219 Dermochelys coriacea isolate rDerCor1 chromosome 24, rDerCor1.pri.v4, whole genome shotgun sequence	XP_039368739.1	688	230	415	Eukaryota	Metazoa	Chordata	Mauremys reevesii	260615	XP_039368739.1 heat shock cognate 71 kDa protein-like isoform X1 [Mauremys reevesii]	9.45e-117	916	186	98.4	93.0	27.0	-
NC_050091.1:12833620-12834219	600	561	4	NC_050091.1:12833620-12834219 Dermochelys coriacea isolate rDerCor1 chromosome 24, rDerCor1.pri.v4, whole genome shotgun sequence	BAO57474.1	316	14	199	Eukaryota	Metazoa	Chordata	Gekko hokouensis	146910	BAO57474.1 heat shock 70kDa protein 8, partial [Gekko hokouensis]	2.34e-116	881	186	91.9	93.0	58.9	-
NC_050091.1:12833620-12834219	600	579	1	NC_050091.1:12833620-12834219 Dermochelys coriacea isolate rDerCor1 chromosome 24, rDerCor1.pri.v4, whole genome shotgun sequence	TRY90580.1	342	136	328	Eukaryota	Metazoa	Chordata	Danionella translucida	623744	TRY90580.1 hypothetical protein DNTS_018359, partial [Danionella translucida]	5.63e-116	881	193	87.6	96.5	56.4	-
NC_050091.1:12833620-12834219	600	561	1	NC_050091.1:12833620-12834219 Dermochelys coriacea isolate rDerCor1 chromosome 24, rDerCor1.pri.v4, whole genome shotgun sequence	KAG8568330.1	377	188	374	Eukaryota	Metazoa	Chordata	Engystomops pustulosus	76066	KAG8568330.1 hypothetical protein GDO81_013960 [Engystomops pustulosus]	6.29e-116	884	187	92.0	93.5	49.6	-
NC_050091.1:12833620-12834219	600	561	4	NC_050091.1:12833620-12834219 Dermochelys coriacea isolate rDerCor1 chromosome 24, rDerCor1.pri.v4, whole genome shotgun sequence	XP_034977056.1	509	188	373	Eukaryota	Metazoa	Chordata	Zootoca vivipara	8524	XP_034977056.1 heat shock cognate 71 kDa protein-like isoform X2 [Zootoca vivipara]	8.69e-116	895	186	94.1	93.0	36.5	-
NC_050091.1:12833620-12834219	600	561	4	NC_050091.1:12833620-12834219 Dermochelys coriacea isolate rDerCor1 chromosome 24, rDerCor1.pri.v4, whole genome shotgun sequence	AVP71825.1	257	36	221	Eukaryota	Metazoa	Mollusca	Unio delphinus	461120	AVP71825.1 heat shock protein 70, partial [Unio delphinus]	1.03e-115	871	186	89.8	93.0	72.4	-
NC_050091.1:12833620-12834219	600	561	1	NC_050091.1:12833620-12834219 Dermochelys coriacea isolate rDerCor1 chromosome 24, rDerCor1.pri.v4, whole genome shotgun sequence	KAG9482455.1	394	188	374	Eukaryota	Metazoa	Chordata	Eleutherodactylus coqui	57060	KAG9482455.1 hypothetical protein GDO78_011248 [Eleutherodactylus coqui]	1.10e-115	884	187	92.0	93.5	47.5	-
NC_050091.1:12833620-12834219	600	561	7	NC_050091.1:12833620-12834219 Dermochelys coriacea isolate rDerCor1 chromosome 24, rDerCor1.pri.v4, whole genome shotgun sequence	KAI2563313.1	312	128	312	Eukaryota	Metazoa	Chordata	Pan troglodytes;Pongo abelii;Homo sapiens	9598;9601;9606	KAI2563313.1 heat shock protein family A (Hsp70) member 8, partial [Homo sapiens]	1.18e-115	876	185	91.4	92.5	59.3	-
NC_050091.1:12833620-12834219	600	561	4	NC_050091.1:12833620-12834219 Dermochelys coriacea isolate rDerCor1 chromosome 24, rDerCor1.pri.v4, whole genome shotgun sequence	NXX66677.1	401	1	186	Eukaryota	Metazoa	Chordata	Spizella passerina	40210	NXX66677.1 HSP7C protein [Spizella passerina]	1.38e-115	884	186	91.9	93.0	46.4	-
NC_050091.1:12833620-12834219	600	561	4	NC_050091.1:12833620-12834219 Dermochelys coriacea isolate rDerCor1 chromosome 24, rDerCor1.pri.v4, whole genome shotgun sequence	TFJ96143.1	446	188	373	Eukaryota	Metazoa	Chordata	Platysternon megacephalum	55544	TFJ96143.1 ABC transporter ATPase [Platysternon megacephalum]	1.43e-115	888	186	94.6	93.0	41.7	-
NC_050091.1:12833620-12834219	600	561	4	NC_050091.1:12833620-12834219 Dermochelys coriacea isolate rDerCor1 chromosome 24, rDerCor1.pri.v4, whole genome shotgun sequence	KAF1569309.1	374	189	374	Eukaryota	Metazoa	Chordata	Pandion haliaetus;Eudyptes schlegeli;Pheucticus melanocephalus	56262;57240;371919	KAF1569309.1 Heat shock cognate 71 kDa protein, partial [Eudyptes schlegeli]	2.31e-115	880	186	91.4	93.0	49.7	-
NC_050091.1:5794813-5796453	1641	1	1641	NC_050091.1:5794813-5796453 Dermochelys coriacea isolate rDerCor1 chromosome 24, rDerCor1.pri.v4, whole genome shotgun sequence	XP_038238956.1	640	8	554	Eukaryota	Metazoa	Chordata	Dermochelys coriacea	27794	XP_038238956.1 heat shock 70 kDa protein 1A-like [Dermochelys coriacea]	0.0	2714	547	100	100	85.5	+
NC_050091.1:5794813-5796453	1641	1	1641	NC_050091.1:5794813-5796453 Dermochelys coriacea isolate rDerCor1 chromosome 24, rDerCor1.pri.v4, whole genome shotgun sequence	EMP31291.1	640	8	554	Eukaryota	Metazoa	Chordata	Chelonia mydas	8469	EMP31291.1 Heat shock 70 kDa protein 1 [Chelonia mydas]	0.0	2632	547	96.7	100	85.5	+
NC_050091.1:5794813-5796453	1641	1	1641	NC_050091.1:5794813-5796453 Dermochelys coriacea isolate rDerCor1 chromosome 24, rDerCor1.pri.v4, whole genome shotgun sequence	XP_007064665.2	640	8	554	Eukaryota	Metazoa	Chordata	Chelonia mydas	8469	XP_007064665.2 heat shock 70 kDa protein 1A [Chelonia mydas]	0.0	2624	547	96.5	100	85.5	+
NC_050091.1:5794813-5796453	1641	1	1641	NC_050091.1:5794813-5796453 Dermochelys coriacea isolate rDerCor1 chromosome 24, rDerCor1.pri.v4, whole genome shotgun sequence	TFK06738.1	640	8	554	Eukaryota	Metazoa	Chordata	Platysternon megacephalum	55544	TFK06738.1 HLA class II histocompatibility antigen, DRB1-16 beta chain-like [Platysternon megacephalum]	0.0	2615	547	95.8	100	85.5	+
NC_050091.1:5794813-5796453	1641	1	1641	NC_050091.1:5794813-5796453 Dermochelys coriacea isolate rDerCor1 chromosome 24, rDerCor1.pri.v4, whole genome shotgun sequence	XP_048684642.1	640	8	554	Eukaryota	Metazoa	Chordata	Caretta caretta	8467	XP_048684642.1 heat shock 70 kDa protein 1A-like [Caretta caretta]	0.0	2606	547	95.8	100	85.5	+
NC_050091.1:5794813-5796453	1641	1	1641	NC_050091.1:5794813-5796453 Dermochelys coriacea isolate rDerCor1 chromosome 24, rDerCor1.pri.v4, whole genome shotgun sequence	XP_030398464.1	640	8	554	Eukaryota	Metazoa	Chordata	Gopherus evgoodei	1825980	XP_030398464.1 heat shock 70 kDa protein II-like [Gopherus evgoodei]	0.0	2605	547	94.7	100	85.5	+
NC_050091.1:5794813-5796453	1641	1	1641	NC_050091.1:5794813-5796453 Dermochelys coriacea isolate rDerCor1 chromosome 24, rDerCor1.pri.v4, whole genome shotgun sequence	XP_034612721.1	640	8	554	Eukaryota	Metazoa	Chordata	Trachemys scripta elegans	31138	XP_034612721.1 heat shock 70 kDa protein 1A-like [Trachemys scripta elegans]	0.0	2598	547	95.4	100	85.5	+
NC_050091.1:5794813-5796453	1641	1	1641	NC_050091.1:5794813-5796453 Dermochelys coriacea isolate rDerCor1 chromosome 24, rDerCor1.pri.v4, whole genome shotgun sequence	XP_005293856.1	640	8	554	Eukaryota	Metazoa	Chordata	Chrysemys picta bellii	8478	XP_005293856.1 heat shock 70 kDa protein 1A-like [Chrysemys picta bellii]	0.0	2586	547	94.9	100	85.5	+
NC_050091.1:5794813-5796453	1641	1	1641	NC_050091.1:5794813-5796453 Dermochelys coriacea isolate rDerCor1 chromosome 24, rDerCor1.pri.v4, whole genome shotgun sequence	XP_039369006.1	640	8	554	Eukaryota	Metazoa	Chordata	Mauremys reevesii	260615	XP_039369006.1 heat shock 70 kDa protein 1A-like [Mauremys reevesii]	0.0	2586	547	94.7	100	85.5	+
NC_050091.1:5794813-5796453	1641	1	1641	NC_050091.1:5794813-5796453 Dermochelys coriacea isolate rDerCor1 chromosome 24, rDerCor1.pri.v4, whole genome shotgun sequence	XP_044847655.1	640	8	554	Eukaryota	Metazoa	Chordata	Mauremys mutica	74926	XP_044847655.1 heat shock 70 kDa protein 1A-like [Mauremys mutica]	0.0	2585	547	94.7	100	85.5	+
NC_050091.1:5794813-5796453	1641	1	1641	NC_050091.1:5794813-5796453 Dermochelys coriacea isolate rDerCor1 chromosome 24, rDerCor1.pri.v4, whole genome shotgun sequence	XP_026512073.1	640	8	554	Eukaryota	Metazoa	Chordata	Terrapene carolina triunguis	2587831	XP_026512073.1 heat shock 70 kDa protein 1-like [Terrapene carolina triunguis]	0.0	2584	547	94.7	100	85.5	+
NC_050091.1:5794813-5796453	1641	1	1641	NC_050091.1:5794813-5796453 Dermochelys coriacea isolate rDerCor1 chromosome 24, rDerCor1.pri.v4, whole genome shotgun sequence	XP_032648086.1	640	8	554	Eukaryota	Metazoa	Chordata	Chelonoidis abingdonii	106734	XP_032648086.1 heat shock 70 kDa protein II-like [Chelonoidis abingdonii]	0.0	2577	547	93.8	100	85.5	+
NC_050091.1:5794813-5796453	1641	1	1641	NC_050091.1:5794813-5796453 Dermochelys coriacea isolate rDerCor1 chromosome 24, rDerCor1.pri.v4, whole genome shotgun sequence	XP_006033577.1	638	8	554	Eukaryota	Metazoa	Chordata	Alligator sinensis	38654	XP_006033577.1 heat shock 70 kDa protein II-like [Alligator sinensis]	0.0	2266	547	81.9	100	85.7	+
NC_050091.1:5794813-5796453	1641	1	1641	NC_050091.1:5794813-5796453 Dermochelys coriacea isolate rDerCor1 chromosome 24, rDerCor1.pri.v4, whole genome shotgun sequence	XP_006266541.2	638	8	554	Eukaryota	Metazoa	Chordata	Alligator mississippiensis	8496	XP_006266541.2 PREDICTED: heat shock 70 kDa protein II [Alligator mississippiensis]	6.08e-315	2259	547	81.9	100	85.7	+
NC_050091.1:5794813-5796453	1641	1	1641	NC_050091.1:5794813-5796453 Dermochelys coriacea isolate rDerCor1 chromosome 24, rDerCor1.pri.v4, whole genome shotgun sequence	XP_019411610.1	638	8	554	Eukaryota	Metazoa	Chordata	Crocodylus porosus	8502	XP_019411610.1 PREDICTED: heat shock 70 kDa protein II-like [Crocodylus porosus]	3.04e-314	2254	547	81.2	100	85.7	+
NC_050091.1:5794813-5796453	1641	1	1641	NC_050091.1:5794813-5796453 Dermochelys coriacea isolate rDerCor1 chromosome 24, rDerCor1.pri.v4, whole genome shotgun sequence	XP_019372651.1	638	8	554	Eukaryota	Metazoa	Chordata	Gavialis gangeticus	94835	XP_019372651.1 PREDICTED: heat shock 70 kDa protein II-like [Gavialis gangeticus]	1.45e-312	2243	547	80.8	100	85.7	+
NC_050091.1:5794813-5796453	1641	244	1641	NC_050091.1:5794813-5796453 Dermochelys coriacea isolate rDerCor1 chromosome 24, rDerCor1.pri.v4, whole genome shotgun sequence	XP_006134749.1	552	1	466	Eukaryota	Metazoa	Chordata	Pelodiscus sinensis	13735	XP_006134749.1 heat shock 70 kDa protein 1B-like [Pelodiscus sinensis]	1.90e-296	2128	466	90.8	85.2	84.4	+
NC_050091.1:5794813-5796453	1641	1	1641	NC_050091.1:5794813-5796453 Dermochelys coriacea isolate rDerCor1 chromosome 24, rDerCor1.pri.v4, whole genome shotgun sequence	XP_042297152.1	646	8	554	Eukaryota	Metazoa	Chordata	Sceloporus undulatus	8520	XP_042297152.1 heat shock 70 kDa protein-like [Sceloporus undulatus]	2.47e-282	2045	547	72.9	100	84.7	+
NC_050091.1:5794813-5796453	1641	1	1641	NC_050091.1:5794813-5796453 Dermochelys coriacea isolate rDerCor1 chromosome 24, rDerCor1.pri.v4, whole genome shotgun sequence	XP_015269987.1	638	8	554	Eukaryota	Metazoa	Chordata	Gekko japonicus	146911	XP_015269987.1 PREDICTED: heat shock 70 kDa protein II-like [Gekko japonicus]	2.63e-282	2044	547	73.1	100	85.7	+
NC_050091.1:5794813-5796453	1641	1	1641	NC_050091.1:5794813-5796453 Dermochelys coriacea isolate rDerCor1 chromosome 24, rDerCor1.pri.v4, whole genome shotgun sequence	XP_028566471.1	640	8	554	Eukaryota	Metazoa	Chordata	Podarcis muralis	64176	XP_028566471.1 heat shock 70 kDa protein II-like [Podarcis muralis]	9.36e-281	2034	547	71.8	100	85.5	+
NC_050091.1:5794813-5796453	1641	1	1641	NC_050091.1:5794813-5796453 Dermochelys coriacea isolate rDerCor1 chromosome 24, rDerCor1.pri.v4, whole genome shotgun sequence	XP_032089758.1	632	8	554	Eukaryota	Metazoa	Chordata	Thamnophis elegans	35005	XP_032089758.1 heat shock 70 kDa protein II-like [Thamnophis elegans]	1.41e-280	2032	547	73.5	100	86.6	+
NC_050091.1:5794813-5796453	1641	1	1641	NC_050091.1:5794813-5796453 Dermochelys coriacea isolate rDerCor1 chromosome 24, rDerCor1.pri.v4, whole genome shotgun sequence	XP_020653885.1	640	8	554	Eukaryota	Metazoa	Chordata	Pogona vitticeps	103695	XP_020653885.1 heat shock 70 kDa protein II-like [Pogona vitticeps]	3.80e-280	2030	547	73.5	100	85.5	+
NC_050091.1:5794813-5796453	1641	1	1641	NC_050091.1:5794813-5796453 Dermochelys coriacea isolate rDerCor1 chromosome 24, rDerCor1.pri.v4, whole genome shotgun sequence	XP_032991706.1	640	8	554	Eukaryota	Metazoa	Chordata	Lacerta agilis	80427	XP_032991706.1 heat shock 70 kDa protein II-like [Lacerta agilis]	5.39e-280	2029	547	72.0	100	85.5	+
NC_050091.1:5794813-5796453	1641	1	1641	NC_050091.1:5794813-5796453 Dermochelys coriacea isolate rDerCor1 chromosome 24, rDerCor1.pri.v4, whole genome shotgun sequence	XP_034953514.1	640	8	554	Eukaryota	Metazoa	Chordata	Zootoca vivipara	8524	XP_034953514.1 heat shock 70 kDa protein II-like [Zootoca vivipara]	5.39e-280	2029	547	71.7	100	85.5	+
NC_050091.1:5794813-5796453	1641	1	1641	NC_050091.1:5794813-5796453 Dermochelys coriacea isolate rDerCor1 chromosome 24, rDerCor1.pri.v4, whole genome shotgun sequence	XP_034280860.1	632	8	554	Eukaryota	Metazoa	Chordata	Pantherophis guttatus	94885	XP_034280860.1 heat shock 70 kDa protein II-like [Pantherophis guttatus]	1.64e-279	2025	547	73.1	100	86.6	+
NC_050091.1:718810-719244	435	435	1	NC_050091.1:718810-719244 Dermochelys coriacea isolate rDerCor1 chromosome 24, rDerCor1.pri.v4, whole genome shotgun sequence	KAG6932780.1	463	206	350	Eukaryota	Metazoa	Chordata	Chelydra serpentina	8475	KAG6932780.1 gag-pol fusion protein, partial [Chelydra serpentina]	1.24e-82	665	145	85.5	100	31.3	-
NC_050091.1:718810-719244	435	435	1	NC_050091.1:718810-719244 Dermochelys coriacea isolate rDerCor1 chromosome 24, rDerCor1.pri.v4, whole genome shotgun sequence	KAG6937838.1	710	14	158	Eukaryota	Metazoa	Chordata	Chelydra serpentina	8475	KAG6937838.1 hypothetical protein G0U57_008248, partial [Chelydra serpentina]	2.05e-80	667	145	86.2	100	20.4	-
NC_050091.1:718810-719244	435	435	1	NC_050091.1:718810-719244 Dermochelys coriacea isolate rDerCor1 chromosome 24, rDerCor1.pri.v4, whole genome shotgun sequence	KAG6926050.1	785	198	342	Eukaryota	Metazoa	Chordata	Chelydra serpentina	8475	KAG6926050.1 hypothetical protein G0U57_012864, partial [Chelydra serpentina]	2.95e-80	670	145	86.9	100	18.5	-
NC_050091.1:718810-719244	435	435	109	NC_050091.1:718810-719244 Dermochelys coriacea isolate rDerCor1 chromosome 24, rDerCor1.pri.v4, whole genome shotgun sequence	KAG6927730.1	330	222	330	Eukaryota	Metazoa	Chordata	Chelydra serpentina	8475	KAG6927730.1 gag-pol fusion protein, partial [Chelydra serpentina]	2.00e-60	507	109	85.3	75.2	33.0	-
NC_050091.1:718810-719244	435	351	1	NC_050091.1:718810-719244 Dermochelys coriacea isolate rDerCor1 chromosome 24, rDerCor1.pri.v4, whole genome shotgun sequence	XP_048693268.1	1224	957	1073	Eukaryota	Metazoa	Chordata	Caretta caretta	8467	XP_048693268.1 unconventional myosin-Ig isoform X1 [Caretta caretta]	3.83e-58	523	117	86.3	80.7	9.6	-
NC_050091.1:718810-719244	435	435	4	NC_050091.1:718810-719244 Dermochelys coriacea isolate rDerCor1 chromosome 24, rDerCor1.pri.v4, whole genome shotgun sequence	XP_042701456.1	640	319	464	Eukaryota	Metazoa	Chordata	Chrysemys picta bellii	8478	XP_042701456.1 uncharacterized protein LOC122172724 [Chrysemys picta bellii]	4.93e-55	490	147	67.3	99.3	22.8	-
NC_050091.1:718810-719244	435	435	1	NC_050091.1:718810-719244 Dermochelys coriacea isolate rDerCor1 chromosome 24, rDerCor1.pri.v4, whole genome shotgun sequence	XP_040209167.1	1504	815	959	Eukaryota	Metazoa	Chordata	Rana temporaria	8407	XP_040209167.1 uncharacterized protein LOC120940401 [Rana temporaria]	1.01e-50	468	145	57.9	100	9.6	-
NC_050091.1:718810-719244	435	435	1	NC_050091.1:718810-719244 Dermochelys coriacea isolate rDerCor1 chromosome 24, rDerCor1.pri.v4, whole genome shotgun sequence	XP_040197512.1	1614	925	1069	Eukaryota	Metazoa	Chordata	Rana temporaria	8407	XP_040197512.1 uncharacterized protein LOC120930387 [Rana temporaria]	1.02e-50	468	145	57.9	100	9.0	-
NC_050091.1:718810-719244	435	435	1	NC_050091.1:718810-719244 Dermochelys coriacea isolate rDerCor1 chromosome 24, rDerCor1.pri.v4, whole genome shotgun sequence	XP_031756161.1	1574	891	1035	Eukaryota	Metazoa	Chordata	Xenopus tropicalis	8364	XP_031756161.1 uncharacterized protein LOC116410219 [Xenopus tropicalis]	1.65e-49	459	145	58.6	100	9.2	-
NC_050091.1:718810-719244	435	435	1	NC_050091.1:718810-719244 Dermochelys coriacea isolate rDerCor1 chromosome 24, rDerCor1.pri.v4, whole genome shotgun sequence	XP_031747840.1	1581	898	1042	Eukaryota	Metazoa	Chordata	Xenopus tropicalis	8364	XP_031747840.1 uncharacterized protein LOC116406901 [Xenopus tropicalis]	1.65e-49	459	145	58.6	100	9.2	-
NC_050091.1:718810-719244	435	435	1	NC_050091.1:718810-719244 Dermochelys coriacea isolate rDerCor1 chromosome 24, rDerCor1.pri.v4, whole genome shotgun sequence	XP_012822453.3	1273	895	1039	Eukaryota	Metazoa	Chordata	Xenopus tropicalis	8364	XP_012822453.3 uncharacterized protein LOC101733107 [Xenopus tropicalis]	3.03e-49	457	145	58.6	100	11.4	-
NC_050091.1:718810-719244	435	435	1	NC_050091.1:718810-719244 Dermochelys coriacea isolate rDerCor1 chromosome 24, rDerCor1.pri.v4, whole genome shotgun sequence	KYO28110.1	260	4	148	Eukaryota	Metazoa	Chordata	Alligator mississippiensis	8496	KYO28110.1 hypothetical protein Y1Q_0005104 [Alligator mississippiensis]	4.67e-49	426	145	51.7	100	55.8	-
NC_050091.1:718810-719244	435	435	169	NC_050091.1:718810-719244 Dermochelys coriacea isolate rDerCor1 chromosome 24, rDerCor1.pri.v4, whole genome shotgun sequence	XP_048688615.1	220	104	192	Eukaryota	Metazoa	Chordata	Caretta caretta	8467	XP_048688615.1 uncharacterized protein K02A2.6-like [Caretta caretta]	5.89e-49	422	89	89.9	61.4	40.5	-
NC_050091.1:718810-719244	435	435	7	NC_050091.1:718810-719244 Dermochelys coriacea isolate rDerCor1 chromosome 24, rDerCor1.pri.v4, whole genome shotgun sequence	XP_040195045.1	1353	678	819	Eukaryota	Metazoa	Chordata	Rana temporaria	8407	XP_040195045.1 uncharacterized protein LOC120928035 [Rana temporaria]	7.72e-49	454	143	59.4	98.6	10.5	-
NC_050091.1:718810-719244	435	435	1	NC_050091.1:718810-719244 Dermochelys coriacea isolate rDerCor1 chromosome 24, rDerCor1.pri.v4, whole genome shotgun sequence	XP_048357553.1	1273	909	1053	Eukaryota	Metazoa	Chordata	Sphaerodactylus townsendi	933632	XP_048357553.1 uncharacterized protein LOC125435398 [Sphaerodactylus townsendi]	1.05e-48	453	145	56.6	100	11.4	-
NC_050091.1:718810-719244	435	435	7	NC_050091.1:718810-719244 Dermochelys coriacea isolate rDerCor1 chromosome 24, rDerCor1.pri.v4, whole genome shotgun sequence	XP_044155688.1	864	314	455	Eukaryota	Metazoa	Chordata	Bufo gargarizans	30331	XP_044155688.1 uncharacterized protein LOC122942250, partial [Bufo gargarizans]	1.26e-48	451	143	60.1	98.6	16.4	-
NC_050091.1:718810-719244	435	435	1	NC_050091.1:718810-719244 Dermochelys coriacea isolate rDerCor1 chromosome 24, rDerCor1.pri.v4, whole genome shotgun sequence	XP_017948839.2	1498	825	968	Eukaryota	Metazoa	Chordata	Xenopus tropicalis	8364	XP_017948839.2 uncharacterized protein LOC108647387 [Xenopus tropicalis]	1.44e-48	452	145	57.2	100	9.6	-
NC_050091.1:718810-719244	435	435	1	NC_050091.1:718810-719244 Dermochelys coriacea isolate rDerCor1 chromosome 24, rDerCor1.pri.v4, whole genome shotgun sequence	XP_041418446.1	1055	644	788	Eukaryota	Metazoa	Chordata	Xenopus laevis	8355	XP_041418446.1 uncharacterized protein LOC121393599 [Xenopus laevis]	1.86e-48	451	145	57.2	100	13.7	-
NC_050091.1:718810-719244	435	435	1	NC_050091.1:718810-719244 Dermochelys coriacea isolate rDerCor1 chromosome 24, rDerCor1.pri.v4, whole genome shotgun sequence	XP_041435455.1	1368	957	1101	Eukaryota	Metazoa	Chordata	Xenopus laevis	8355	XP_041435455.1 uncharacterized protein LOC121399286 [Xenopus laevis]	1.96e-48	451	145	57.2	100	10.6	-
NC_050091.1:718810-719244	435	435	1	NC_050091.1:718810-719244 Dermochelys coriacea isolate rDerCor1 chromosome 24, rDerCor1.pri.v4, whole genome shotgun sequence	XP_041424995.1	1620	937	1081	Eukaryota	Metazoa	Chordata	Xenopus laevis	8355	XP_041424995.1 uncharacterized protein LOC121395491 [Xenopus laevis]	1.98e-48	451	145	57.2	100	9.0	-
NC_050091.1:718810-719244	435	435	1	NC_050091.1:718810-719244 Dermochelys coriacea isolate rDerCor1 chromosome 24, rDerCor1.pri.v4, whole genome shotgun sequence	XP_041422179.1	1623	940	1084	Eukaryota	Metazoa	Chordata	Xenopus laevis	8355	XP_041422179.1 LOW QUALITY PROTEIN: uncharacterized protein LOC121394680 [Xenopus laevis]	1.98e-48	451	145	57.2	100	8.9	-
NC_050091.1:718810-719244	435	435	1	NC_050091.1:718810-719244 Dermochelys coriacea isolate rDerCor1 chromosome 24, rDerCor1.pri.v4, whole genome shotgun sequence	XP_041436006.1	1625	942	1086	Eukaryota	Metazoa	Chordata	Xenopus laevis	8355	XP_041436006.1 uncharacterized protein LOC121399419 [Xenopus laevis]	1.98e-48	451	145	57.2	100	8.9	-
NC_050091.1:718810-719244	435	435	7	NC_050091.1:718810-719244 Dermochelys coriacea isolate rDerCor1 chromosome 24, rDerCor1.pri.v4, whole genome shotgun sequence	XP_040185767.1	1029	381	522	Eukaryota	Metazoa	Chordata	Rana temporaria	8407	XP_040185767.1 uncharacterized protein LOC120918313, partial [Rana temporaria]	2.48e-48	450	143	60.1	98.6	13.8	-
NC_050091.1:718810-719244	435	435	7	NC_050091.1:718810-719244 Dermochelys coriacea isolate rDerCor1 chromosome 24, rDerCor1.pri.v4, whole genome shotgun sequence	XP_040200623.1	1035	381	522	Eukaryota	Metazoa	Chordata	Rana temporaria	8407	XP_040200623.1 uncharacterized protein LOC120932359, partial [Rana temporaria]	2.50e-48	450	143	60.1	98.6	13.7	-
NC_050091.1:718810-719244	435	435	7	NC_050091.1:718810-719244 Dermochelys coriacea isolate rDerCor1 chromosome 24, rDerCor1.pri.v4, whole genome shotgun sequence	XP_040203728.1	1035	381	522	Eukaryota	Metazoa	Chordata	Rana temporaria	8407	XP_040203728.1 uncharacterized protein LOC120935735, partial [Rana temporaria]	2.50e-48	450	143	60.1	98.6	13.7	-
NC_050092.1:6296899-6297312	414	1	414	NC_050092.1:6296899-6297312 Dermochelys coriacea isolate rDerCor1 chromosome 25, rDerCor1.pri.v4, whole genome shotgun sequence	XP_039347792.1	427	234	371	Eukaryota	Metazoa	Chordata	Mauremys reevesii	260615	XP_039347792.1 uncharacterized protein LOC120373450 [Mauremys reevesii]	8.64e-67	556	138	73.9	100	32.3	+
NC_050092.1:6296899-6297312	414	1	414	NC_050092.1:6296899-6297312 Dermochelys coriacea isolate rDerCor1 chromosome 25, rDerCor1.pri.v4, whole genome shotgun sequence	XP_044856544.1	376	230	367	Eukaryota	Metazoa	Chordata	Mauremys mutica	74926	XP_044856544.1 uncharacterized protein LOC123357356, partial [Mauremys mutica]	5.05e-66	547	138	72.5	100	36.7	+
NC_050092.1:6296899-6297312	414	1	414	NC_050092.1:6296899-6297312 Dermochelys coriacea isolate rDerCor1 chromosome 25, rDerCor1.pri.v4, whole genome shotgun sequence	XP_044855904.1	423	230	367	Eukaryota	Metazoa	Chordata	Mauremys mutica	74926	XP_044855904.1 uncharacterized protein LOC123356608 [Mauremys mutica]	6.20e-66	550	138	73.2	100	32.6	+
NC_050092.1:6296899-6297312	414	1	414	NC_050092.1:6296899-6297312 Dermochelys coriacea isolate rDerCor1 chromosome 25, rDerCor1.pri.v4, whole genome shotgun sequence	XP_039359975.1	423	230	367	Eukaryota	Metazoa	Chordata	Mauremys reevesii	260615	XP_039359975.1 uncharacterized protein LOC120384938 [Mauremys reevesii]	1.75e-65	547	138	72.5	100	32.6	+
NC_050092.1:6296899-6297312	414	1	414	NC_050092.1:6296899-6297312 Dermochelys coriacea isolate rDerCor1 chromosome 25, rDerCor1.pri.v4, whole genome shotgun sequence	XP_039366958.1	423	230	367	Eukaryota	Metazoa	Chordata	Mauremys reevesii	260615	XP_039366958.1 uncharacterized protein LOC120388904 [Mauremys reevesii]	1.75e-65	547	138	72.5	100	32.6	+
NC_050092.1:6296899-6297312	414	1	414	NC_050092.1:6296899-6297312 Dermochelys coriacea isolate rDerCor1 chromosome 25, rDerCor1.pri.v4, whole genome shotgun sequence	XP_039360017.1	438	245	382	Eukaryota	Metazoa	Chordata	Mauremys reevesii	260615	XP_039360017.1 uncharacterized protein LOC120384988 [Mauremys reevesii]	1.41e-61	522	138	68.1	100	31.5	+
NC_050092.1:6296899-6297312	414	1	405	NC_050092.1:6296899-6297312 Dermochelys coriacea isolate rDerCor1 chromosome 25, rDerCor1.pri.v4, whole genome shotgun sequence	XP_017193518.1	383	204	338	Eukaryota	Metazoa	Chordata	Oryctolagus cuniculus	9986	XP_017193518.1 PREDICTED: uncharacterized protein LOC103345346 isoform X2 [Oryctolagus cuniculus]	7.66e-32	318	135	48.1	97.8	35.2	+
NC_050092.1:6296899-6297312	414	1	405	NC_050092.1:6296899-6297312 Dermochelys coriacea isolate rDerCor1 chromosome 25, rDerCor1.pri.v4, whole genome shotgun sequence	XP_008247495.1	406	227	361	Eukaryota	Metazoa	Chordata	Oryctolagus cuniculus	9986	XP_008247495.1 PREDICTED: uncharacterized protein LOC103345346 isoform X1 [Oryctolagus cuniculus]	1.10e-31	318	135	48.1	97.8	33.3	+
NC_050092.1:6296899-6297312	414	1	402	NC_050092.1:6296899-6297312 Dermochelys coriacea isolate rDerCor1 chromosome 25, rDerCor1.pri.v4, whole genome shotgun sequence	XP_039361366.1	471	291	424	Eukaryota	Metazoa	Chordata	Mauremys reevesii	260615	XP_039361366.1 uncharacterized protein LOC120386283 [Mauremys reevesii]	3.65e-31	317	134	44.8	97.1	28.5	+
NC_050092.1:6296899-6297312	414	1	402	NC_050092.1:6296899-6297312 Dermochelys coriacea isolate rDerCor1 chromosome 25, rDerCor1.pri.v4, whole genome shotgun sequence	XP_039360367.1	490	288	421	Eukaryota	Metazoa	Chordata	Mauremys reevesii	260615	XP_039360367.1 uncharacterized protein LOC120385895 [Mauremys reevesii]	4.49e-31	317	134	44.8	97.1	27.3	+
NC_050092.1:6296899-6297312	414	1	402	NC_050092.1:6296899-6297312 Dermochelys coriacea isolate rDerCor1 chromosome 25, rDerCor1.pri.v4, whole genome shotgun sequence	XP_039374966.1	493	291	424	Eukaryota	Metazoa	Chordata	Mauremys reevesii	260615	XP_039374966.1 uncharacterized protein LOC120394858 [Mauremys reevesii]	4.63e-31	317	134	44.8	97.1	27.2	+
NC_050092.1:6296899-6297312	414	1	402	NC_050092.1:6296899-6297312 Dermochelys coriacea isolate rDerCor1 chromosome 25, rDerCor1.pri.v4, whole genome shotgun sequence	XP_044845459.1	493	291	424	Eukaryota	Metazoa	Chordata	Mauremys mutica	74926	XP_044845459.1 uncharacterized protein LOC123350792 [Mauremys mutica]	8.91e-31	315	134	44.8	97.1	27.2	+
NC_050092.1:6296899-6297312	414	1	402	NC_050092.1:6296899-6297312 Dermochelys coriacea isolate rDerCor1 chromosome 25, rDerCor1.pri.v4, whole genome shotgun sequence	XP_044856928.1	493	291	424	Eukaryota	Metazoa	Chordata	Mauremys mutica	74926	XP_044856928.1 uncharacterized protein LOC123358686 [Mauremys mutica]	8.91e-31	315	134	44.8	97.1	27.2	+
NC_050092.1:6296899-6297312	414	1	402	NC_050092.1:6296899-6297312 Dermochelys coriacea isolate rDerCor1 chromosome 25, rDerCor1.pri.v4, whole genome shotgun sequence	XP_044873484.1	493	291	424	Eukaryota	Metazoa	Chordata	Mauremys mutica	74926	XP_044873484.1 uncharacterized protein LOC123370759 [Mauremys mutica]	8.91e-31	315	134	44.8	97.1	27.2	+
NC_050092.1:6296899-6297312	414	16	408	NC_050092.1:6296899-6297312 Dermochelys coriacea isolate rDerCor1 chromosome 25, rDerCor1.pri.v4, whole genome shotgun sequence	XP_039387462.1	378	173	306	Eukaryota	Metazoa	Chordata	Mauremys reevesii	260615	XP_039387462.1 syncytin-B-like [Mauremys reevesii]	3.00e-29	300	134	47.0	94.9	35.4	+
NC_050092.1:6296899-6297312	414	1	408	NC_050092.1:6296899-6297312 Dermochelys coriacea isolate rDerCor1 chromosome 25, rDerCor1.pri.v4, whole genome shotgun sequence	ATY46613.1	428	217	355	Eukaryota	Metazoa	Chordata	Mabuya sp. NRPS-2014	1496371	ATY46613.1 envelope protein Mab3 [Mabuya sp. NRPS-2014]	6.04e-29	300	139	43.9	98.6	32.5	+
NC_050092.1:6296899-6297312	414	1	405	NC_050092.1:6296899-6297312 Dermochelys coriacea isolate rDerCor1 chromosome 25, rDerCor1.pri.v4, whole genome shotgun sequence	XP_039403953.1	475	286	421	Eukaryota	Metazoa	Chordata	Mauremys reevesii	260615	XP_039403953.1 syncytin-B-like [Mauremys reevesii]	1.00e-27	293	137	45.3	97.8	28.6	+
NC_050092.1:6296899-6297312	414	1	402	NC_050092.1:6296899-6297312 Dermochelys coriacea isolate rDerCor1 chromosome 25, rDerCor1.pri.v4, whole genome shotgun sequence	XP_048690767.1	390	182	315	Eukaryota	Metazoa	Chordata	Caretta caretta	8467	XP_048690767.1 syncytin-A-like isoform X1 [Caretta caretta]	1.01e-27	290	134	45.5	97.1	34.4	+
NC_050092.1:6296899-6297312	414	1	408	NC_050092.1:6296899-6297312 Dermochelys coriacea isolate rDerCor1 chromosome 25, rDerCor1.pri.v4, whole genome shotgun sequence	XP_035752615.1	459	282	417	Eukaryota	Metazoa	Chordata	Egretta garzetta	188379	XP_035752615.1 uncharacterized protein LOC118452534 [Egretta garzetta]	1.65e-27	291	138	47.1	98.6	29.6	+
NC_050092.1:6296899-6297312	414	1	402	NC_050092.1:6296899-6297312 Dermochelys coriacea isolate rDerCor1 chromosome 25, rDerCor1.pri.v4, whole genome shotgun sequence	XP_048685423.1	500	292	425	Eukaryota	Metazoa	Chordata	Caretta caretta	8467	XP_048685423.1 uncharacterized protein LOC125626461 isoform X1 [Caretta caretta]	3.26e-27	290	134	46.3	97.1	26.8	+
NC_050092.1:6296899-6297312	414	1	402	NC_050092.1:6296899-6297312 Dermochelys coriacea isolate rDerCor1 chromosome 25, rDerCor1.pri.v4, whole genome shotgun sequence	XP_048726316.1	498	290	423	Eukaryota	Metazoa	Chordata	Caretta caretta	8467	XP_048726316.1 uncharacterized protein LOC125645176 [Caretta caretta]	4.44e-27	289	134	45.5	97.1	26.9	+
NC_050092.1:6296899-6297312	414	1	402	NC_050092.1:6296899-6297312 Dermochelys coriacea isolate rDerCor1 chromosome 25, rDerCor1.pri.v4, whole genome shotgun sequence	XP_048726353.1	500	292	425	Eukaryota	Metazoa	Chordata	Caretta caretta	8467	XP_048726353.1 uncharacterized protein LOC125645184 [Caretta caretta]	4.51e-27	289	134	45.5	97.1	26.8	+
NC_050092.1:6296899-6297312	414	1	402	NC_050092.1:6296899-6297312 Dermochelys coriacea isolate rDerCor1 chromosome 25, rDerCor1.pri.v4, whole genome shotgun sequence	XP_048673536.1	554	346	479	Eukaryota	Metazoa	Chordata	Caretta caretta	8467	XP_048673536.1 uncharacterized protein LOC125621099 [Caretta caretta]	4.54e-27	290	134	45.5	97.1	24.2	+
NC_050092.1:6296899-6297312	414	1	402	NC_050092.1:6296899-6297312 Dermochelys coriacea isolate rDerCor1 chromosome 25, rDerCor1.pri.v4, whole genome shotgun sequence	XP_048720714.1	565	357	490	Eukaryota	Metazoa	Chordata	Caretta caretta	8467	XP_048720714.1 uncharacterized protein LOC125642866 isoform X2 [Caretta caretta]	4.78e-27	290	134	45.5	97.1	23.7	+
NC_050092.1:6296899-6297312	414	1	402	NC_050092.1:6296899-6297312 Dermochelys coriacea isolate rDerCor1 chromosome 25, rDerCor1.pri.v4, whole genome shotgun sequence	XP_048718466.1	470	292	425	Eukaryota	Metazoa	Chordata	Caretta caretta	8467	XP_048718466.1 uncharacterized protein LOC125641918 isoform X1 [Caretta caretta]	4.89e-27	288	134	45.5	97.1	28.5	+
NC_050094.1:1591057-1591560	504	1	504	NC_050094.1:1591057-1591560 Dermochelys coriacea isolate rDerCor1 chromosome 27, rDerCor1.pri.v4, whole genome shotgun sequence	KAG6932780.1	463	205	373	Eukaryota	Metazoa	Chordata	Chelydra serpentina	8475	KAG6932780.1 gag-pol fusion protein, partial [Chelydra serpentina]	1.44e-99	780	169	89.3	100	36.5	+
NC_050094.1:1591057-1591560	504	1	504	NC_050094.1:1591057-1591560 Dermochelys coriacea isolate rDerCor1 chromosome 27, rDerCor1.pri.v4, whole genome shotgun sequence	KAG6937838.1	710	13	181	Eukaryota	Metazoa	Chordata	Chelydra serpentina	8475	KAG6937838.1 hypothetical protein G0U57_008248, partial [Chelydra serpentina]	4.74e-97	782	169	89.9	100	23.8	+
NC_050094.1:1591057-1591560	504	1	504	NC_050094.1:1591057-1591560 Dermochelys coriacea isolate rDerCor1 chromosome 27, rDerCor1.pri.v4, whole genome shotgun sequence	KAG6926050.1	785	197	365	Eukaryota	Metazoa	Chordata	Chelydra serpentina	8475	KAG6926050.1 hypothetical protein G0U57_012864, partial [Chelydra serpentina]	8.83e-97	785	169	90.5	100	21.5	+
NC_050094.1:1591057-1591560	504	1	501	NC_050094.1:1591057-1591560 Dermochelys coriacea isolate rDerCor1 chromosome 27, rDerCor1.pri.v4, whole genome shotgun sequence	XP_042701456.1	640	318	487	Eukaryota	Metazoa	Chordata	Chrysemys picta bellii	8478	XP_042701456.1 uncharacterized protein LOC122172724 [Chrysemys picta bellii]	1.56e-63	551	171	68.4	99.4	26.6	+
NC_050094.1:1591057-1591560	504	1	330	NC_050094.1:1591057-1591560 Dermochelys coriacea isolate rDerCor1 chromosome 27, rDerCor1.pri.v4, whole genome shotgun sequence	KAG6927730.1	330	221	330	Eukaryota	Metazoa	Chordata	Chelydra serpentina	8475	KAG6927730.1 gag-pol fusion protein, partial [Chelydra serpentina]	1.53e-61	517	110	89.1	65.5	33.3	+
NC_050094.1:1591057-1591560	504	1	504	NC_050094.1:1591057-1591560 Dermochelys coriacea isolate rDerCor1 chromosome 27, rDerCor1.pri.v4, whole genome shotgun sequence	XP_041418446.1	1055	643	811	Eukaryota	Metazoa	Chordata	Xenopus laevis	8355	XP_041418446.1 uncharacterized protein LOC121393599 [Xenopus laevis]	3.60e-57	518	169	59.2	100	16.0	+
NC_050094.1:1591057-1591560	504	1	504	NC_050094.1:1591057-1591560 Dermochelys coriacea isolate rDerCor1 chromosome 27, rDerCor1.pri.v4, whole genome shotgun sequence	XP_041435455.1	1368	956	1124	Eukaryota	Metazoa	Chordata	Xenopus laevis	8355	XP_041435455.1 uncharacterized protein LOC121399286 [Xenopus laevis]	4.62e-57	518	169	59.2	100	12.4	+
NC_050094.1:1591057-1591560	504	1	504	NC_050094.1:1591057-1591560 Dermochelys coriacea isolate rDerCor1 chromosome 27, rDerCor1.pri.v4, whole genome shotgun sequence	XP_041424995.1	1620	936	1104	Eukaryota	Metazoa	Chordata	Xenopus laevis	8355	XP_041424995.1 uncharacterized protein LOC121395491 [Xenopus laevis]	4.68e-57	518	169	59.2	100	10.4	+
NC_050094.1:1591057-1591560	504	1	504	NC_050094.1:1591057-1591560 Dermochelys coriacea isolate rDerCor1 chromosome 27, rDerCor1.pri.v4, whole genome shotgun sequence	XP_041422179.1	1623	939	1107	Eukaryota	Metazoa	Chordata	Xenopus laevis	8355	XP_041422179.1 LOW QUALITY PROTEIN: uncharacterized protein LOC121394680 [Xenopus laevis]	4.68e-57	518	169	59.2	100	10.4	+
NC_050094.1:1591057-1591560	504	1	504	NC_050094.1:1591057-1591560 Dermochelys coriacea isolate rDerCor1 chromosome 27, rDerCor1.pri.v4, whole genome shotgun sequence	XP_041436006.1	1625	941	1109	Eukaryota	Metazoa	Chordata	Xenopus laevis	8355	XP_041436006.1 uncharacterized protein LOC121399419 [Xenopus laevis]	4.68e-57	518	169	59.2	100	10.4	+
NC_050094.1:1591057-1591560	504	88	438	NC_050094.1:1591057-1591560 Dermochelys coriacea isolate rDerCor1 chromosome 27, rDerCor1.pri.v4, whole genome shotgun sequence	XP_048693268.1	1224	957	1073	Eukaryota	Metazoa	Chordata	Caretta caretta	8467	XP_048693268.1 unconventional myosin-Ig isoform X1 [Caretta caretta]	8.33e-57	516	117	86.3	69.6	9.6	+
NC_050094.1:1591057-1591560	504	1	504	NC_050094.1:1591057-1591560 Dermochelys coriacea isolate rDerCor1 chromosome 27, rDerCor1.pri.v4, whole genome shotgun sequence	XP_048357553.1	1273	908	1076	Eukaryota	Metazoa	Chordata	Sphaerodactylus townsendi	933632	XP_048357553.1 uncharacterized protein LOC125435398 [Sphaerodactylus townsendi]	8.47e-57	516	169	58.0	100	13.3	+
NC_050094.1:1591057-1591560	504	1	504	NC_050094.1:1591057-1591560 Dermochelys coriacea isolate rDerCor1 chromosome 27, rDerCor1.pri.v4, whole genome shotgun sequence	XP_040209167.1	1504	814	982	Eukaryota	Metazoa	Chordata	Rana temporaria	8407	XP_040209167.1 uncharacterized protein LOC120940401 [Rana temporaria]	1.18e-56	515	169	57.4	100	11.2	+
NC_050094.1:1591057-1591560	504	1	504	NC_050094.1:1591057-1591560 Dermochelys coriacea isolate rDerCor1 chromosome 27, rDerCor1.pri.v4, whole genome shotgun sequence	XP_040197512.1	1614	924	1092	Eukaryota	Metazoa	Chordata	Rana temporaria	8407	XP_040197512.1 uncharacterized protein LOC120930387 [Rana temporaria]	1.19e-56	515	169	57.4	100	10.5	+
NC_050094.1:1591057-1591560	504	1	504	NC_050094.1:1591057-1591560 Dermochelys coriacea isolate rDerCor1 chromosome 27, rDerCor1.pri.v4, whole genome shotgun sequence	KYO27808.1	460	56	222	Eukaryota	Metazoa	Chordata	Alligator mississippiensis	8496	KYO27808.1 hypothetical protein Y1Q_0013007 [Alligator mississippiensis]	1.59e-56	493	168	56.0	100	36.3	+
NC_050094.1:1591057-1591560	504	1	504	NC_050094.1:1591057-1591560 Dermochelys coriacea isolate rDerCor1 chromosome 27, rDerCor1.pri.v4, whole genome shotgun sequence	KYO27807.1	525	56	222	Eukaryota	Metazoa	Chordata	Alligator mississippiensis	8496	KYO27807.1 hypothetical protein Y1Q_0013007 [Alligator mississippiensis]	6.18e-56	493	168	56.0	100	31.8	+
NC_050094.1:1591057-1591560	504	1	504	NC_050094.1:1591057-1591560 Dermochelys coriacea isolate rDerCor1 chromosome 27, rDerCor1.pri.v4, whole genome shotgun sequence	XP_031756161.1	1574	890	1058	Eukaryota	Metazoa	Chordata	Xenopus tropicalis	8364	XP_031756161.1 uncharacterized protein LOC116410219 [Xenopus tropicalis]	1.92e-55	506	169	57.4	100	10.7	+
NC_050094.1:1591057-1591560	504	1	504	NC_050094.1:1591057-1591560 Dermochelys coriacea isolate rDerCor1 chromosome 27, rDerCor1.pri.v4, whole genome shotgun sequence	XP_031747840.1	1581	897	1065	Eukaryota	Metazoa	Chordata	Xenopus tropicalis	8364	XP_031747840.1 uncharacterized protein LOC116406901 [Xenopus tropicalis]	1.92e-55	506	169	57.4	100	10.7	+
NC_050094.1:1591057-1591560	504	1	504	NC_050094.1:1591057-1591560 Dermochelys coriacea isolate rDerCor1 chromosome 27, rDerCor1.pri.v4, whole genome shotgun sequence	XP_012822453.3	1273	894	1062	Eukaryota	Metazoa	Chordata	Xenopus tropicalis	8364	XP_012822453.3 uncharacterized protein LOC101733107 [Xenopus tropicalis]	3.50e-55	504	169	57.4	100	13.3	+
NC_050094.1:1591057-1591560	504	166	504	NC_050094.1:1591057-1591560 Dermochelys coriacea isolate rDerCor1 chromosome 27, rDerCor1.pri.v4, whole genome shotgun sequence	XP_034628447.1	307	1	114	Eukaryota	Metazoa	Chordata	Trachemys scripta elegans	31138	XP_034628447.1 C-type lectin domain family 4 member K [Trachemys scripta elegans]	5.49e-54	465	114	79.8	67.3	37.1	+
NC_050094.1:1591057-1591560	504	16	504	NC_050094.1:1591057-1591560 Dermochelys coriacea isolate rDerCor1 chromosome 27, rDerCor1.pri.v4, whole genome shotgun sequence	XP_048339157.1	1285	764	927	Eukaryota	Metazoa	Chordata	Sphaerodactylus townsendi	933632	XP_048339157.1 uncharacterized protein LOC125425633 [Sphaerodactylus townsendi]	7.77e-54	494	164	56.1	97.0	12.8	+
NC_050094.1:1591057-1591560	504	1	504	NC_050094.1:1591057-1591560 Dermochelys coriacea isolate rDerCor1 chromosome 27, rDerCor1.pri.v4, whole genome shotgun sequence	XP_017948839.2	1498	824	991	Eukaryota	Metazoa	Chordata	Xenopus tropicalis	8364	XP_017948839.2 uncharacterized protein LOC108647387 [Xenopus tropicalis]	9.40e-53	486	169	55.0	100	11.2	+
NC_050094.1:1591057-1591560	504	1	504	NC_050094.1:1591057-1591560 Dermochelys coriacea isolate rDerCor1 chromosome 27, rDerCor1.pri.v4, whole genome shotgun sequence	KYO28110.1	260	3	169	Eukaryota	Metazoa	Chordata	Alligator mississippiensis	8496	KYO28110.1 hypothetical protein Y1Q_0005104 [Alligator mississippiensis]	2.66e-52	450	168	51.8	100	64.2	+
NC_050094.1:1591057-1591560	504	1	504	NC_050094.1:1591057-1591560 Dermochelys coriacea isolate rDerCor1 chromosome 27, rDerCor1.pri.v4, whole genome shotgun sequence	KYO29429.1	2811	157	323	Eukaryota	Metazoa	Chordata	Alligator mississippiensis	8496	KYO29429.1 hypothetical protein Y1Q_0018040 [Alligator mississippiensis]	2.15e-51	476	168	54.8	100	5.9	+
NC_050094.1:1591057-1591560	504	1	504	NC_050094.1:1591057-1591560 Dermochelys coriacea isolate rDerCor1 chromosome 27, rDerCor1.pri.v4, whole genome shotgun sequence	KYO29432.1	2938	157	323	Eukaryota	Metazoa	Chordata	Alligator mississippiensis	8496	KYO29432.1 hypothetical protein Y1Q_0018040 [Alligator mississippiensis]	2.16e-51	476	168	54.8	100	5.7	+
NC_050094.1:2672201-2672668	468	1	465	NC_050094.1:2672201-2672668 Dermochelys coriacea isolate rDerCor1 chromosome 27, rDerCor1.pri.v4, whole genome shotgun sequence	KAG6932780.1	463	219	373	Eukaryota	Metazoa	Chordata	Chelydra serpentina	8475	KAG6932780.1 gag-pol fusion protein, partial [Chelydra serpentina]	8.08e-90	714	155	87.1	99.4	33.5	+
NC_050094.1:2672201-2672668	468	1	465	NC_050094.1:2672201-2672668 Dermochelys coriacea isolate rDerCor1 chromosome 27, rDerCor1.pri.v4, whole genome shotgun sequence	KAG6937838.1	710	27	181	Eukaryota	Metazoa	Chordata	Chelydra serpentina	8475	KAG6937838.1 hypothetical protein G0U57_008248, partial [Chelydra serpentina]	1.84e-87	716	155	87.7	99.4	21.8	+
NC_050094.1:2672201-2672668	468	1	465	NC_050094.1:2672201-2672668 Dermochelys coriacea isolate rDerCor1 chromosome 27, rDerCor1.pri.v4, whole genome shotgun sequence	KAG6926050.1	785	211	365	Eukaryota	Metazoa	Chordata	Chelydra serpentina	8475	KAG6926050.1 hypothetical protein G0U57_012864, partial [Chelydra serpentina]	2.98e-87	719	155	88.4	99.4	19.7	+
NC_050094.1:2672201-2672668	468	46	396	NC_050094.1:2672201-2672668 Dermochelys coriacea isolate rDerCor1 chromosome 27, rDerCor1.pri.v4, whole genome shotgun sequence	XP_048693268.1	1224	957	1073	Eukaryota	Metazoa	Chordata	Caretta caretta	8467	XP_048693268.1 unconventional myosin-Ig isoform X1 [Caretta caretta]	1.71e-58	527	117	87.2	75.0	9.6	+
NC_050094.1:2672201-2672668	468	1	462	NC_050094.1:2672201-2672668 Dermochelys coriacea isolate rDerCor1 chromosome 27, rDerCor1.pri.v4, whole genome shotgun sequence	XP_042701456.1	640	332	487	Eukaryota	Metazoa	Chordata	Chrysemys picta bellii	8478	XP_042701456.1 uncharacterized protein LOC122172724 [Chrysemys picta bellii]	9.84e-57	503	157	66.2	98.7	24.4	+
NC_050094.1:2672201-2672668	468	1	468	NC_050094.1:2672201-2672668 Dermochelys coriacea isolate rDerCor1 chromosome 27, rDerCor1.pri.v4, whole genome shotgun sequence	XP_041418446.1	1055	657	812	Eukaryota	Metazoa	Chordata	Xenopus laevis	8355	XP_041418446.1 uncharacterized protein LOC121393599 [Xenopus laevis]	2.52e-55	503	156	59.0	100	14.8	+
NC_050094.1:2672201-2672668	468	1	468	NC_050094.1:2672201-2672668 Dermochelys coriacea isolate rDerCor1 chromosome 27, rDerCor1.pri.v4, whole genome shotgun sequence	XP_041435455.1	1368	970	1125	Eukaryota	Metazoa	Chordata	Xenopus laevis	8355	XP_041435455.1 uncharacterized protein LOC121399286 [Xenopus laevis]	3.02e-55	503	156	59.0	100	11.4	+
NC_050094.1:2672201-2672668	468	1	468	NC_050094.1:2672201-2672668 Dermochelys coriacea isolate rDerCor1 chromosome 27, rDerCor1.pri.v4, whole genome shotgun sequence	XP_041424995.1	1620	950	1105	Eukaryota	Metazoa	Chordata	Xenopus laevis	8355	XP_041424995.1 uncharacterized protein LOC121395491 [Xenopus laevis]	3.05e-55	503	156	59.0	100	9.6	+
NC_050094.1:2672201-2672668	468	1	468	NC_050094.1:2672201-2672668 Dermochelys coriacea isolate rDerCor1 chromosome 27, rDerCor1.pri.v4, whole genome shotgun sequence	XP_041422179.1	1623	953	1108	Eukaryota	Metazoa	Chordata	Xenopus laevis	8355	XP_041422179.1 LOW QUALITY PROTEIN: uncharacterized protein LOC121394680 [Xenopus laevis]	3.05e-55	503	156	59.0	100	9.6	+
NC_050094.1:2672201-2672668	468	1	468	NC_050094.1:2672201-2672668 Dermochelys coriacea isolate rDerCor1 chromosome 27, rDerCor1.pri.v4, whole genome shotgun sequence	XP_041436006.1	1625	955	1110	Eukaryota	Metazoa	Chordata	Xenopus laevis	8355	XP_041436006.1 uncharacterized protein LOC121399419 [Xenopus laevis]	3.05e-55	503	156	59.0	100	9.6	+
NC_050094.1:2672201-2672668	468	1	468	NC_050094.1:2672201-2672668 Dermochelys coriacea isolate rDerCor1 chromosome 27, rDerCor1.pri.v4, whole genome shotgun sequence	XP_040209167.1	1504	828	983	Eukaryota	Metazoa	Chordata	Rana temporaria	8407	XP_040209167.1 uncharacterized protein LOC120940401 [Rana temporaria]	7.70e-55	500	156	57.7	100	10.4	+
NC_050094.1:2672201-2672668	468	1	468	NC_050094.1:2672201-2672668 Dermochelys coriacea isolate rDerCor1 chromosome 27, rDerCor1.pri.v4, whole genome shotgun sequence	XP_040197512.1	1614	938	1093	Eukaryota	Metazoa	Chordata	Rana temporaria	8407	XP_040197512.1 uncharacterized protein LOC120930387 [Rana temporaria]	7.73e-55	500	156	57.7	100	9.7	+
NC_050094.1:2672201-2672668	468	1	468	NC_050094.1:2672201-2672668 Dermochelys coriacea isolate rDerCor1 chromosome 27, rDerCor1.pri.v4, whole genome shotgun sequence	XP_031756161.1	1574	904	1059	Eukaryota	Metazoa	Chordata	Xenopus tropicalis	8364	XP_031756161.1 uncharacterized protein LOC116410219 [Xenopus tropicalis]	2.67e-54	496	156	58.3	100	9.9	+
NC_050094.1:2672201-2672668	468	1	468	NC_050094.1:2672201-2672668 Dermochelys coriacea isolate rDerCor1 chromosome 27, rDerCor1.pri.v4, whole genome shotgun sequence	XP_031747840.1	1581	911	1066	Eukaryota	Metazoa	Chordata	Xenopus tropicalis	8364	XP_031747840.1 uncharacterized protein LOC116406901 [Xenopus tropicalis]	2.67e-54	496	156	58.3	100	9.9	+
NC_050094.1:2672201-2672668	468	1	468	NC_050094.1:2672201-2672668 Dermochelys coriacea isolate rDerCor1 chromosome 27, rDerCor1.pri.v4, whole genome shotgun sequence	XP_012822453.3	1273	908	1063	Eukaryota	Metazoa	Chordata	Xenopus tropicalis	8364	XP_012822453.3 uncharacterized protein LOC101733107 [Xenopus tropicalis]	4.87e-54	494	156	58.3	100	12.3	+
NC_050094.1:2672201-2672668	468	1	468	NC_050094.1:2672201-2672668 Dermochelys coriacea isolate rDerCor1 chromosome 27, rDerCor1.pri.v4, whole genome shotgun sequence	XP_040195045.1	1353	690	845	Eukaryota	Metazoa	Chordata	Rana temporaria	8407	XP_040195045.1 uncharacterized protein LOC120928035 [Rana temporaria]	4.29e-53	487	156	58.3	100	11.5	+
NC_050094.1:2672201-2672668	468	1	288	NC_050094.1:2672201-2672668 Dermochelys coriacea isolate rDerCor1 chromosome 27, rDerCor1.pri.v4, whole genome shotgun sequence	KAG6927730.1	330	235	330	Eukaryota	Metazoa	Chordata	Chelydra serpentina	8475	KAG6927730.1 gag-pol fusion protein, partial [Chelydra serpentina]	1.03e-52	457	96	88.5	61.5	29.1	+
NC_050094.1:2672201-2672668	468	4	465	NC_050094.1:2672201-2672668 Dermochelys coriacea isolate rDerCor1 chromosome 27, rDerCor1.pri.v4, whole genome shotgun sequence	XP_017948839.2	1498	838	991	Eukaryota	Metazoa	Chordata	Xenopus tropicalis	8364	XP_017948839.2 uncharacterized protein LOC108647387 [Xenopus tropicalis]	1.78e-51	475	154	55.2	98.7	10.3	+
NC_050094.1:2672201-2672668	468	124	465	NC_050094.1:2672201-2672668 Dermochelys coriacea isolate rDerCor1 chromosome 27, rDerCor1.pri.v4, whole genome shotgun sequence	XP_034628447.1	307	1	114	Eukaryota	Metazoa	Chordata	Trachemys scripta elegans	31138	XP_034628447.1 C-type lectin domain family 4 member K [Trachemys scripta elegans]	2.52e-51	446	114	75.4	73.1	37.1	+
NC_050094.1:2672201-2672668	468	4	465	NC_050094.1:2672201-2672668 Dermochelys coriacea isolate rDerCor1 chromosome 27, rDerCor1.pri.v4, whole genome shotgun sequence	KYO27808.1	460	71	222	Eukaryota	Metazoa	Chordata	Alligator mississippiensis	8496	KYO27808.1 hypothetical protein Y1Q_0013007 [Alligator mississippiensis]	4.35e-51	455	154	55.2	98.7	33.0	+
NC_050094.1:2672201-2672668	468	1	468	NC_050094.1:2672201-2672668 Dermochelys coriacea isolate rDerCor1 chromosome 27, rDerCor1.pri.v4, whole genome shotgun sequence	XP_040200623.1	1035	393	548	Eukaryota	Metazoa	Chordata	Rana temporaria	8407	XP_040200623.1 uncharacterized protein LOC120932359, partial [Rana temporaria]	5.47e-51	471	156	55.8	100	15.1	+
NC_050094.1:2672201-2672668	468	1	468	NC_050094.1:2672201-2672668 Dermochelys coriacea isolate rDerCor1 chromosome 27, rDerCor1.pri.v4, whole genome shotgun sequence	XP_040203728.1	1035	393	548	Eukaryota	Metazoa	Chordata	Rana temporaria	8407	XP_040203728.1 uncharacterized protein LOC120935735, partial [Rana temporaria]	5.47e-51	471	156	55.8	100	15.1	+
NC_050094.1:2672201-2672668	468	1	468	NC_050094.1:2672201-2672668 Dermochelys coriacea isolate rDerCor1 chromosome 27, rDerCor1.pri.v4, whole genome shotgun sequence	XP_040209392.1	954	312	467	Eukaryota	Metazoa	Chordata	Rana temporaria	8407	XP_040209392.1 uncharacterized protein LOC120940532, partial [Rana temporaria]	6.38e-51	470	156	55.8	100	16.4	+
NC_050094.1:2672201-2672668	468	1	465	NC_050094.1:2672201-2672668 Dermochelys coriacea isolate rDerCor1 chromosome 27, rDerCor1.pri.v4, whole genome shotgun sequence	XP_048339157.1	1285	773	927	Eukaryota	Metazoa	Chordata	Sphaerodactylus townsendi	933632	XP_048339157.1 uncharacterized protein LOC125425633 [Sphaerodactylus townsendi]	8.30e-51	470	155	56.1	99.4	12.1	+
NC_050094.1:2672201-2672668	468	1	468	NC_050094.1:2672201-2672668 Dermochelys coriacea isolate rDerCor1 chromosome 27, rDerCor1.pri.v4, whole genome shotgun sequence	XP_040185767.1	1029	393	548	Eukaryota	Metazoa	Chordata	Rana temporaria	8407	XP_040185767.1 uncharacterized protein LOC120918313, partial [Rana temporaria]	1.01e-50	469	156	55.8	100	15.2	+
NC_050094.1:3692497-3692967	471	468	4	NC_050094.1:3692497-3692967 Dermochelys coriacea isolate rDerCor1 chromosome 27, rDerCor1.pri.v4, whole genome shotgun sequence	KAG6932780.1	463	219	373	Eukaryota	Metazoa	Chordata	Chelydra serpentina	8475	KAG6932780.1 gag-pol fusion protein, partial [Chelydra serpentina]	4.60e-92	729	155	87.7	98.7	33.5	-
NC_050094.1:3692497-3692967	471	468	4	NC_050094.1:3692497-3692967 Dermochelys coriacea isolate rDerCor1 chromosome 27, rDerCor1.pri.v4, whole genome shotgun sequence	KAG6937838.1	710	27	181	Eukaryota	Metazoa	Chordata	Chelydra serpentina	8475	KAG6937838.1 hypothetical protein G0U57_008248, partial [Chelydra serpentina]	2.47e-88	722	155	87.1	98.7	21.8	-
NC_050094.1:3692497-3692967	471	468	4	NC_050094.1:3692497-3692967 Dermochelys coriacea isolate rDerCor1 chromosome 27, rDerCor1.pri.v4, whole genome shotgun sequence	KAG6926050.1	785	211	365	Eukaryota	Metazoa	Chordata	Chelydra serpentina	8475	KAG6926050.1 hypothetical protein G0U57_012864, partial [Chelydra serpentina]	4.06e-88	725	155	87.7	98.7	19.7	-
NC_050094.1:3692497-3692967	471	468	7	NC_050094.1:3692497-3692967 Dermochelys coriacea isolate rDerCor1 chromosome 27, rDerCor1.pri.v4, whole genome shotgun sequence	XP_042701456.1	640	332	487	Eukaryota	Metazoa	Chordata	Chrysemys picta bellii	8478	XP_042701456.1 uncharacterized protein LOC122172724 [Chrysemys picta bellii]	2.46e-59	521	157	69.4	98.1	24.4	-
NC_050094.1:3692497-3692967	471	423	73	NC_050094.1:3692497-3692967 Dermochelys coriacea isolate rDerCor1 chromosome 27, rDerCor1.pri.v4, whole genome shotgun sequence	XP_048693268.1	1224	957	1073	Eukaryota	Metazoa	Chordata	Caretta caretta	8467	XP_048693268.1 unconventional myosin-Ig isoform X1 [Caretta caretta]	2.42e-58	526	117	87.2	74.5	9.6	-
NC_050094.1:3692497-3692967	471	468	1	NC_050094.1:3692497-3692967 Dermochelys coriacea isolate rDerCor1 chromosome 27, rDerCor1.pri.v4, whole genome shotgun sequence	XP_041418446.1	1055	657	812	Eukaryota	Metazoa	Chordata	Xenopus laevis	8355	XP_041418446.1 uncharacterized protein LOC121393599 [Xenopus laevis]	9.17e-55	499	156	59.0	99.4	14.8	-
NC_050094.1:3692497-3692967	471	468	1	NC_050094.1:3692497-3692967 Dermochelys coriacea isolate rDerCor1 chromosome 27, rDerCor1.pri.v4, whole genome shotgun sequence	XP_041435455.1	1368	970	1125	Eukaryota	Metazoa	Chordata	Xenopus laevis	8355	XP_041435455.1 uncharacterized protein LOC121399286 [Xenopus laevis]	1.08e-54	499	156	59.0	99.4	11.4	-
NC_050094.1:3692497-3692967	471	468	1	NC_050094.1:3692497-3692967 Dermochelys coriacea isolate rDerCor1 chromosome 27, rDerCor1.pri.v4, whole genome shotgun sequence	XP_041424995.1	1620	950	1105	Eukaryota	Metazoa	Chordata	Xenopus laevis	8355	XP_041424995.1 uncharacterized protein LOC121395491 [Xenopus laevis]	1.10e-54	499	156	59.0	99.4	9.6	-
NC_050094.1:3692497-3692967	471	468	1	NC_050094.1:3692497-3692967 Dermochelys coriacea isolate rDerCor1 chromosome 27, rDerCor1.pri.v4, whole genome shotgun sequence	XP_041422179.1	1623	953	1108	Eukaryota	Metazoa	Chordata	Xenopus laevis	8355	XP_041422179.1 LOW QUALITY PROTEIN: uncharacterized protein LOC121394680 [Xenopus laevis]	1.10e-54	499	156	59.0	99.4	9.6	-
NC_050094.1:3692497-3692967	471	468	1	NC_050094.1:3692497-3692967 Dermochelys coriacea isolate rDerCor1 chromosome 27, rDerCor1.pri.v4, whole genome shotgun sequence	XP_041436006.1	1625	955	1110	Eukaryota	Metazoa	Chordata	Xenopus laevis	8355	XP_041436006.1 uncharacterized protein LOC121399419 [Xenopus laevis]	1.10e-54	499	156	59.0	99.4	9.6	-
NC_050094.1:3692497-3692967	471	468	1	NC_050094.1:3692497-3692967 Dermochelys coriacea isolate rDerCor1 chromosome 27, rDerCor1.pri.v4, whole genome shotgun sequence	XP_040209167.1	1504	828	983	Eukaryota	Metazoa	Chordata	Rana temporaria	8407	XP_040209167.1 uncharacterized protein LOC120940401 [Rana temporaria]	2.03e-54	497	156	57.1	99.4	10.4	-
NC_050094.1:3692497-3692967	471	468	1	NC_050094.1:3692497-3692967 Dermochelys coriacea isolate rDerCor1 chromosome 27, rDerCor1.pri.v4, whole genome shotgun sequence	XP_040197512.1	1614	938	1093	Eukaryota	Metazoa	Chordata	Rana temporaria	8407	XP_040197512.1 uncharacterized protein LOC120930387 [Rana temporaria]	2.04e-54	497	156	57.1	99.4	9.7	-
NC_050094.1:3692497-3692967	471	468	1	NC_050094.1:3692497-3692967 Dermochelys coriacea isolate rDerCor1 chromosome 27, rDerCor1.pri.v4, whole genome shotgun sequence	XP_031756161.1	1574	904	1059	Eukaryota	Metazoa	Chordata	Xenopus tropicalis	8364	XP_031756161.1 uncharacterized protein LOC116410219 [Xenopus tropicalis]	1.31e-53	491	156	58.3	99.4	9.9	-
NC_050094.1:3692497-3692967	471	468	1	NC_050094.1:3692497-3692967 Dermochelys coriacea isolate rDerCor1 chromosome 27, rDerCor1.pri.v4, whole genome shotgun sequence	XP_031747840.1	1581	911	1066	Eukaryota	Metazoa	Chordata	Xenopus tropicalis	8364	XP_031747840.1 uncharacterized protein LOC116406901 [Xenopus tropicalis]	1.31e-53	491	156	58.3	99.4	9.9	-
NC_050094.1:3692497-3692967	471	468	1	NC_050094.1:3692497-3692967 Dermochelys coriacea isolate rDerCor1 chromosome 27, rDerCor1.pri.v4, whole genome shotgun sequence	XP_012822453.3	1273	908	1063	Eukaryota	Metazoa	Chordata	Xenopus tropicalis	8364	XP_012822453.3 uncharacterized protein LOC101733107 [Xenopus tropicalis]	2.39e-53	489	156	58.3	99.4	12.3	-
NC_050094.1:3692497-3692967	471	345	4	NC_050094.1:3692497-3692967 Dermochelys coriacea isolate rDerCor1 chromosome 27, rDerCor1.pri.v4, whole genome shotgun sequence	XP_034628447.1	307	1	114	Eukaryota	Metazoa	Chordata	Trachemys scripta elegans	31138	XP_034628447.1 C-type lectin domain family 4 member K [Trachemys scripta elegans]	8.18e-53	456	114	78.1	72.6	37.1	-
NC_050094.1:3692497-3692967	471	465	4	NC_050094.1:3692497-3692967 Dermochelys coriacea isolate rDerCor1 chromosome 27, rDerCor1.pri.v4, whole genome shotgun sequence	XP_017948839.2	1498	838	991	Eukaryota	Metazoa	Chordata	Xenopus tropicalis	8364	XP_017948839.2 uncharacterized protein LOC108647387 [Xenopus tropicalis]	1.14e-52	484	154	56.5	98.1	10.3	-
NC_050094.1:3692497-3692967	471	468	1	NC_050094.1:3692497-3692967 Dermochelys coriacea isolate rDerCor1 chromosome 27, rDerCor1.pri.v4, whole genome shotgun sequence	XP_040195045.1	1353	690	845	Eukaryota	Metazoa	Chordata	Rana temporaria	8407	XP_040195045.1 uncharacterized protein LOC120928035 [Rana temporaria]	3.91e-52	480	156	57.7	99.4	11.5	-
NC_050094.1:3692497-3692967	471	465	4	NC_050094.1:3692497-3692967 Dermochelys coriacea isolate rDerCor1 chromosome 27, rDerCor1.pri.v4, whole genome shotgun sequence	KYO27808.1	460	71	222	Eukaryota	Metazoa	Chordata	Alligator mississippiensis	8496	KYO27808.1 hypothetical protein Y1Q_0013007 [Alligator mississippiensis]	2.48e-50	450	154	54.5	98.1	33.0	-
NC_050094.1:3692497-3692967	471	468	4	NC_050094.1:3692497-3692967 Dermochelys coriacea isolate rDerCor1 chromosome 27, rDerCor1.pri.v4, whole genome shotgun sequence	XP_041428794.1	901	241	395	Eukaryota	Metazoa	Chordata	Xenopus laevis	8355	XP_041428794.1 uncharacterized protein LOC121397047 [Xenopus laevis]	2.71e-50	465	155	54.8	98.7	17.2	-
NC_050094.1:3692497-3692967	471	468	4	NC_050094.1:3692497-3692967 Dermochelys coriacea isolate rDerCor1 chromosome 27, rDerCor1.pri.v4, whole genome shotgun sequence	XP_041436504.1	1489	829	983	Eukaryota	Metazoa	Chordata	Xenopus laevis	8355	XP_041436504.1 uncharacterized protein LOC121399532 [Xenopus laevis]	4.11e-50	465	155	54.8	98.7	10.4	-
NC_050094.1:3692497-3692967	471	468	4	NC_050094.1:3692497-3692967 Dermochelys coriacea isolate rDerCor1 chromosome 27, rDerCor1.pri.v4, whole genome shotgun sequence	XP_041427105.1	1489	829	983	Eukaryota	Metazoa	Chordata	Xenopus laevis	8355	XP_041427105.1 uncharacterized protein LOC121396330 [Xenopus laevis]	4.11e-50	465	155	54.8	98.7	10.4	-
NC_050094.1:3692497-3692967	471	468	4	NC_050094.1:3692497-3692967 Dermochelys coriacea isolate rDerCor1 chromosome 27, rDerCor1.pri.v4, whole genome shotgun sequence	XP_041439585.1	1489	829	983	Eukaryota	Metazoa	Chordata	Xenopus laevis	8355	XP_041439585.1 uncharacterized protein LOC121400486 [Xenopus laevis]	4.11e-50	465	155	54.8	98.7	10.4	-
NC_050094.1:3692497-3692967	471	465	4	NC_050094.1:3692497-3692967 Dermochelys coriacea isolate rDerCor1 chromosome 27, rDerCor1.pri.v4, whole genome shotgun sequence	KYO27807.1	525	71	222	Eukaryota	Metazoa	Chordata	Alligator mississippiensis	8496	KYO27807.1 hypothetical protein Y1Q_0013007 [Alligator mississippiensis]	8.45e-50	450	154	54.5	98.1	29.0	-
NC_050094.1:3692497-3692967	471	468	4	NC_050094.1:3692497-3692967 Dermochelys coriacea isolate rDerCor1 chromosome 27, rDerCor1.pri.v4, whole genome shotgun sequence	XP_048339157.1	1285	773	927	Eukaryota	Metazoa	Chordata	Sphaerodactylus townsendi	933632	XP_048339157.1 uncharacterized protein LOC125425633 [Sphaerodactylus townsendi]	1.03e-49	462	155	54.8	98.7	12.1	-
NC_050108.1:18373650-18373919	270	270	1	NC_050108.1:18373650-18373919 Oncorhynchus keta isolate Oke142-1_Chum_Gynogen linkage group LG3, Oket_V1, whole genome shotgun sequence	XP_035609662.1	101	9	98	Eukaryota	Metazoa	Chordata	Oncorhynchus keta	8018	XP_035609662.1 small ubiquitin-related modifier 1 [Oncorhynchus keta]	4.32e-56	452	90	100	100	89.1	-
NC_050108.1:18373650-18373919	270	270	1	NC_050108.1:18373650-18373919 Oncorhynchus keta isolate Oke142-1_Chum_Gynogen linkage group LG3, Oket_V1, whole genome shotgun sequence	NP_001118056.1	101	9	98	Eukaryota	Metazoa	Chordata	Oncorhynchus mykiss;Oncorhynchus nerka;Salmo trutta	8022;8023;8032	NP_001118056.1 small ubiquitin-related modifier 1 [Oncorhynchus mykiss]	6.14e-56	451	90	98.9	100	89.1	-
NC_050108.1:18373650-18373919	270	270	1	NC_050108.1:18373650-18373919 Oncorhynchus keta isolate Oke142-1_Chum_Gynogen linkage group LG3, Oket_V1, whole genome shotgun sequence	CDQ91634.1	160	68	157	Eukaryota	Metazoa	Chordata	Oncorhynchus mykiss	8022	CDQ91634.1 unnamed protein product [Oncorhynchus mykiss]	4.01e-55	451	90	98.9	100	56.3	-
NC_050108.1:18373650-18373919	270	270	1	NC_050108.1:18373650-18373919 Oncorhynchus keta isolate Oke142-1_Chum_Gynogen linkage group LG3, Oket_V1, whole genome shotgun sequence	XP_014021214.1	101	9	98	Eukaryota	Metazoa	Chordata	Salmo salar	8030	XP_014021214.1 small ubiquitin-related modifier 1 [Salmo salar]	5.05e-55	445	90	97.8	100	89.1	-
NC_050108.1:18373650-18373919	270	270	1	NC_050108.1:18373650-18373919 Oncorhynchus keta isolate Oke142-1_Chum_Gynogen linkage group LG3, Oket_V1, whole genome shotgun sequence	XP_042162754.1	101	9	98	Eukaryota	Metazoa	Chordata	Oncorhynchus tshawytscha	74940	XP_042162754.1 small ubiquitin-related modifier 1 isoform X2 [Oncorhynchus tshawytscha]	5.05e-55	445	90	97.8	100	89.1	-
NC_050108.1:18373650-18373919	270	270	1	NC_050108.1:18373650-18373919 Oncorhynchus keta isolate Oke142-1_Chum_Gynogen linkage group LG3, Oket_V1, whole genome shotgun sequence	XP_041729064.1	102	10	99	Eukaryota	Metazoa	Chordata	Coregonus clupeaformis	59861	XP_041729064.1 small ubiquitin-related modifier 1 [Coregonus clupeaformis]	5.21e-55	445	90	97.8	100	88.2	-
NC_050108.1:18373650-18373919	270	270	1	NC_050108.1:18373650-18373919 Oncorhynchus keta isolate Oke142-1_Chum_Gynogen linkage group LG3, Oket_V1, whole genome shotgun sequence	XP_042162753.1	103	11	100	Eukaryota	Metazoa	Chordata	Oncorhynchus tshawytscha	74940	XP_042162753.1 small ubiquitin-related modifier 1 isoform X1 [Oncorhynchus tshawytscha]	5.38e-55	445	90	97.8	100	87.4	-
NC_050108.1:18373650-18373919	270	270	1	NC_050108.1:18373650-18373919 Oncorhynchus keta isolate Oke142-1_Chum_Gynogen linkage group LG3, Oket_V1, whole genome shotgun sequence	XP_046204713.1	135	43	132	Eukaryota	Metazoa	Chordata	Oncorhynchus gorbuscha	8017	XP_046204713.1 small ubiquitin-related modifier 1 isoform X1 [Oncorhynchus gorbuscha]	7.35e-55	447	90	97.8	100	66.7	-
NC_050108.1:18373650-18373919	270	270	4	NC_050108.1:18373650-18373919 Oncorhynchus keta isolate Oke142-1_Chum_Gynogen linkage group LG3, Oket_V1, whole genome shotgun sequence	XP_041724657.1	101	9	97	Eukaryota	Metazoa	Chordata	Coregonus clupeaformis	59861	XP_041724657.1 small ubiquitin-related modifier 1 [Coregonus clupeaformis]	2.93e-54	440	89	97.8	98.9	88.1	-
NC_050108.1:18373650-18373919	270	270	1	NC_050108.1:18373650-18373919 Oncorhynchus keta isolate Oke142-1_Chum_Gynogen linkage group LG3, Oket_V1, whole genome shotgun sequence	XP_031661695.1	101	9	98	Eukaryota	Metazoa	Chordata	Oncorhynchus kisutch	8019	XP_031661695.1 small ubiquitin-related modifier 1 [Oncorhynchus kisutch]	4.16e-54	439	90	96.7	100	89.1	-
NC_050108.1:18373650-18373919	270	270	1	NC_050108.1:18373650-18373919 Oncorhynchus keta isolate Oke142-1_Chum_Gynogen linkage group LG3, Oket_V1, whole genome shotgun sequence	XP_023995167.1	101	9	98	Eukaryota	Metazoa	Chordata	Salvelinus alpinus	8036	XP_023995167.1 small ubiquitin-related modifier 1 [Salvelinus alpinus]	1.70e-53	435	90	95.6	100	89.1	-
NC_050108.1:18373650-18373919	270	270	4	NC_050108.1:18373650-18373919 Oncorhynchus keta isolate Oke142-1_Chum_Gynogen linkage group LG3, Oket_V1, whole genome shotgun sequence	XP_010864068.1	101	9	97	Eukaryota	Metazoa	Chordata	Esox lucius	8010	XP_010864068.1 small ubiquitin-related modifier 1 [Esox lucius]	1.98e-52	428	89	95.5	98.9	88.1	-
NC_050108.1:18373650-18373919	270	270	1	NC_050108.1:18373650-18373919 Oncorhynchus keta isolate Oke142-1_Chum_Gynogen linkage group LG3, Oket_V1, whole genome shotgun sequence	XP_023661838.1	101	9	98	Eukaryota	Metazoa	Chordata	Brienomyrus brachyistius;Paramormyrops kingsleyae	42636;1676925	XP_023661838.1 small ubiquitin-related modifier 1 [Paramormyrops kingsleyae]	5.69e-52	425	90	93.3	100	89.1	-
NC_050108.1:18373650-18373919	270	270	1	NC_050108.1:18373650-18373919 Oncorhynchus keta isolate Oke142-1_Chum_Gynogen linkage group LG3, Oket_V1, whole genome shotgun sequence	XP_036401068.1	101	9	98	Eukaryota	Metazoa	Chordata	Megalops atlanticus;Megalops cyprinoides	7932;118141	XP_036401068.1 small ubiquitin-related modifier 1 [Megalops cyprinoides]	1.63e-51	422	90	92.2	100	89.1	-
NC_050108.1:18373650-18373919	270	270	1	NC_050108.1:18373650-18373919 Oncorhynchus keta isolate Oke142-1_Chum_Gynogen linkage group LG3, Oket_V1, whole genome shotgun sequence	XP_029928076.1	101	9	98	Eukaryota	Metazoa	Chordata	Myripristis murdjan	586833	XP_029928076.1 small ubiquitin-related modifier 1 [Myripristis murdjan]	9.44e-51	417	90	92.2	100	89.1	-
NC_050108.1:18373650-18373919	270	270	1	NC_050108.1:18373650-18373919 Oncorhynchus keta isolate Oke142-1_Chum_Gynogen linkage group LG3, Oket_V1, whole genome shotgun sequence	KPP60196.1	100	8	97	Eukaryota	Metazoa	Chordata	Scleropages formosus	113540	KPP60196.1 small ubiquitin-related modifier 1-like [Scleropages formosus]	1.30e-50	416	90	91.1	100	90.0	-
NC_050108.1:18373650-18373919	270	270	1	NC_050108.1:18373650-18373919 Oncorhynchus keta isolate Oke142-1_Chum_Gynogen linkage group LG3, Oket_V1, whole genome shotgun sequence	XP_018585017.1	101	9	98	Eukaryota	Metazoa	Chordata	Scleropages formosus	113540	XP_018585017.1 small ubiquitin-related modifier 1 isoform X3 [Scleropages formosus]	1.34e-50	416	90	91.1	100	89.1	-
NC_050108.1:18373650-18373919	270	270	1	NC_050108.1:18373650-18373919 Oncorhynchus keta isolate Oke142-1_Chum_Gynogen linkage group LG3, Oket_V1, whole genome shotgun sequence	XP_007575335.1	101	9	98	Eukaryota	Metazoa	Chordata	Poecilia formosa;Poecilia latipinna;Poecilia mexicana	48698;48699;48701	XP_007575335.1 PREDICTED: small ubiquitin-related modifier 1 [Poecilia formosa]	1.91e-50	415	90	92.2	100	89.1	-
NC_050108.1:18373650-18373919	270	270	1	NC_050108.1:18373650-18373919 Oncorhynchus keta isolate Oke142-1_Chum_Gynogen linkage group LG3, Oket_V1, whole genome shotgun sequence	XP_018585016.1	122	30	119	Eukaryota	Metazoa	Chordata	Scleropages formosus	113540	XP_018585016.1 small ubiquitin-related modifier 1 isoform X2 [Scleropages formosus]	2.59e-50	416	90	91.1	100	73.8	-
NC_050108.1:18373650-18373919	270	270	1	NC_050108.1:18373650-18373919 Oncorhynchus keta isolate Oke142-1_Chum_Gynogen linkage group LG3, Oket_V1, whole genome shotgun sequence	XP_018585015.1	124	32	121	Eukaryota	Metazoa	Chordata	Scleropages formosus	113540	XP_018585015.1 small ubiquitin-related modifier 1 isoform X1 [Scleropages formosus]	2.75e-50	416	90	91.1	100	72.6	-
NC_050108.1:18373650-18373919	270	270	1	NC_050108.1:18373650-18373919 Oncorhynchus keta isolate Oke142-1_Chum_Gynogen linkage group LG3, Oket_V1, whole genome shotgun sequence	XP_020503887.1	101	9	98	Eukaryota	Metazoa	Chordata	Labrus bergylta;Cheilinus undulatus	56723;241271	XP_020503887.1 small ubiquitin-related modifier 1 [Labrus bergylta]	5.47e-50	412	90	92.2	100	89.1	-
NC_050108.1:18373650-18373919	270	261	1	NC_050108.1:18373650-18373919 Oncorhynchus keta isolate Oke142-1_Chum_Gynogen linkage group LG3, Oket_V1, whole genome shotgun sequence	XP_023853453.1	98	12	98	Eukaryota	Metazoa	Chordata	Salvelinus alpinus;Salvelinus namaycush	8036;8040	XP_023853453.1 small ubiquitin-related modifier 1 isoform X2 [Salvelinus alpinus]	1.43e-49	409	87	93.1	96.7	88.8	-
NC_050108.1:18373650-18373919	270	261	1	NC_050108.1:18373650-18373919 Oncorhynchus keta isolate Oke142-1_Chum_Gynogen linkage group LG3, Oket_V1, whole genome shotgun sequence	XP_023853452.1	100	14	100	Eukaryota	Metazoa	Chordata	Salvelinus alpinus	8036	XP_023853452.1 small ubiquitin-related modifier 1 isoform X1 [Salvelinus alpinus]	1.52e-49	409	87	93.1	96.7	87.0	-
NC_050108.1:18373650-18373919	270	270	1	NC_050108.1:18373650-18373919 Oncorhynchus keta isolate Oke142-1_Chum_Gynogen linkage group LG3, Oket_V1, whole genome shotgun sequence	XP_034533587.1	101	9	98	Eukaryota	Metazoa	Chordata	Notolabrus celidotus	1203425	XP_034533587.1 small ubiquitin-related modifier 1 [Notolabrus celidotus]	1.57e-49	409	90	91.1	100	89.1	-
NC_050108.1:18373650-18373919	270	270	1	NC_050108.1:18373650-18373919 Oncorhynchus keta isolate Oke142-1_Chum_Gynogen linkage group LG3, Oket_V1, whole genome shotgun sequence	XP_040887965.1	101	9	98	Eukaryota	Metazoa	Chordata	Toxotes jaculatrix	941984	XP_040887965.1 small ubiquitin-related modifier 1 [Toxotes jaculatrix]	1.57e-49	409	90	91.1	100	89.1	-
NC_050111.1:993086-993410	325	1	258	NC_050111.1:993086-993410 Oncorhynchus keta isolate Oke142-1_Chum_Gynogen linkage group LG6, Oket_V1, whole genome shotgun sequence	XP_024858163.1	269	32	116	Eukaryota	Metazoa	Chordata	Kryptolebias marmoratus	37003	XP_024858163.1 uncharacterized protein LOC108249974 isoform X2 [Kryptolebias marmoratus]	2.09e-12	176	86	44.2	79.4	31.6	+
NC_050111.1:993086-993410	325	1	258	NC_050111.1:993086-993410 Oncorhynchus keta isolate Oke142-1_Chum_Gynogen linkage group LG6, Oket_V1, whole genome shotgun sequence	XP_017295137.2	283	32	116	Eukaryota	Metazoa	Chordata	Kryptolebias marmoratus	37003	XP_017295137.2 uncharacterized protein LOC108249974 isoform X1 [Kryptolebias marmoratus]	2.42e-12	176	86	44.2	79.4	30.0	+
NC_050111.1:993086-993410	325	1	258	NC_050111.1:993086-993410 Oncorhynchus keta isolate Oke142-1_Chum_Gynogen linkage group LG6, Oket_V1, whole genome shotgun sequence	QJI53390.1	231	29	112	Viruses	Shotokuvirae	Cressdnaviricota	Circoviridae sp.	1954248	QJI53390.1 MAG: replication-associated protein [Circoviridae sp.]	1.42e-09	155	90	45.6	79.4	36.4	+
NC_050111.1:993086-993410	325	1	258	NC_050111.1:993086-993410 Oncorhynchus keta isolate Oke142-1_Chum_Gynogen linkage group LG6, Oket_V1, whole genome shotgun sequence	QJI53394.1	349	147	230	Viruses	Shotokuvirae	Cressdnaviricota	Circoviridae sp.	1954248	QJI53394.1 MAG: replication-associated protein [Circoviridae sp.]	3.08e-09	155	90	45.6	79.4	24.1	+
NC_050111.1:993086-993410	325	1	258	NC_050111.1:993086-993410 Oncorhynchus keta isolate Oke142-1_Chum_Gynogen linkage group LG6, Oket_V1, whole genome shotgun sequence	QJI53616.1	369	167	250	Viruses	Shotokuvirae	Cressdnaviricota	Circoviridae sp.	1954248	QJI53616.1 MAG: replication associated protein [Circoviridae sp.]	3.23e-09	155	90	45.6	79.4	22.8	+
NC_050111.1:993086-993410	325	1	261	NC_050111.1:993086-993410 Oncorhynchus keta isolate Oke142-1_Chum_Gynogen linkage group LG6, Oket_V1, whole genome shotgun sequence	QOW18365.1	318	116	200	Viruses	Shotokuvirae	Cressdnaviricota	Pseudorasbora circovirus 1;Pseudorasbora circovirus 2	2778990;2778991	QOW18365.1 replication-associated protein [Pseudorasbora circovirus 1]	9.17e-08	144	88	42.0	80.3	26.7	+
NC_050111.1:993086-993410	325	13	255	NC_050111.1:993086-993410 Oncorhynchus keta isolate Oke142-1_Chum_Gynogen linkage group LG6, Oket_V1, whole genome shotgun sequence	AKO84208.1	303	111	190	Viruses	Shotokuvirae	Cressdnaviricota	Fox circovirus	1678251	AKO84208.1 replicase [Fox circovirus]	2.26e-07	141	84	41.7	74.8	26.4	+
NC_050111.1:993086-993410	325	13	255	NC_050111.1:993086-993410 Oncorhynchus keta isolate Oke142-1_Chum_Gynogen linkage group LG6, Oket_V1, whole genome shotgun sequence	AKO84209.1	303	111	190	Viruses	Shotokuvirae	Cressdnaviricota	Fox circovirus	1678251	AKO84209.1 replicase [Fox circovirus]	2.26e-07	141	84	41.7	74.8	26.4	+
NC_050111.1:993086-993410	325	13	255	NC_050111.1:993086-993410 Oncorhynchus keta isolate Oke142-1_Chum_Gynogen linkage group LG6, Oket_V1, whole genome shotgun sequence	AKO84203.1	303	111	190	Viruses	Shotokuvirae	Cressdnaviricota	Fox circovirus	1678251	AKO84203.1 replicase [Fox circovirus]	2.26e-07	141	84	41.7	74.8	26.4	+
NC_050111.1:993086-993410	325	1	279	NC_050111.1:993086-993410 Oncorhynchus keta isolate Oke142-1_Chum_Gynogen linkage group LG6, Oket_V1, whole genome shotgun sequence	QNH82145.1	296	96	187	Viruses	Shotokuvirae	Cressdnaviricota	Porcine circovirus 3	1868221	QNH82145.1 Rep protein, partial [Porcine circovirus 3]	5.72e-07	138	93	37.6	85.8	31.1	+
NC_050111.1:993086-993410	325	13	255	NC_050111.1:993086-993410 Oncorhynchus keta isolate Oke142-1_Chum_Gynogen linkage group LG6, Oket_V1, whole genome shotgun sequence	QKY88678.1	118	26	105	Viruses	Shotokuvirae	Cressdnaviricota	Canine circovirus	1194757	QKY88678.1 replication associated protein, partial [Canine circovirus]	2.08e-06	128	84	39.3	74.8	67.8	+
NC_050111.1:993086-993410	325	1	252	NC_050111.1:993086-993410 Oncorhynchus keta isolate Oke142-1_Chum_Gynogen linkage group LG6, Oket_V1, whole genome shotgun sequence	AXQ03966.1	305	98	179	Viruses	Shotokuvirae	Cressdnaviricota	Black-headed python circovirus 1	2304615	AXQ03966.1 replication associated protein [Black-headed python circovirus 1]	2.09e-06	134	84	39.3	77.5	26.9	+
NC_050111.1:993086-993410	325	13	255	NC_050111.1:993086-993410 Oncorhynchus keta isolate Oke142-1_Chum_Gynogen linkage group LG6, Oket_V1, whole genome shotgun sequence	QKY88681.1	123	26	105	Viruses	Shotokuvirae	Cressdnaviricota	Canine circovirus	1194757	QKY88681.1 replication associated protein, partial [Canine circovirus]	2.31e-06	128	84	39.3	74.8	65.0	+
NC_050111.1:993086-993410	325	13	255	NC_050111.1:993086-993410 Oncorhynchus keta isolate Oke142-1_Chum_Gynogen linkage group LG6, Oket_V1, whole genome shotgun sequence	QKY88679.1	124	27	106	Viruses	Shotokuvirae	Cressdnaviricota	Canine circovirus	1194757	QKY88679.1 replication associated protein, partial [Canine circovirus]	2.35e-06	128	84	39.3	74.8	64.5	+
NC_050111.1:993086-993410	325	13	255	NC_050111.1:993086-993410 Oncorhynchus keta isolate Oke142-1_Chum_Gynogen linkage group LG6, Oket_V1, whole genome shotgun sequence	QKY88680.1	124	27	106	Viruses	Shotokuvirae	Cressdnaviricota	Canine circovirus	1194757	QKY88680.1 replication associated protein, partial [Canine circovirus]	2.35e-06	128	84	39.3	74.8	64.5	+
NC_050111.1:993086-993410	325	13	255	NC_050111.1:993086-993410 Oncorhynchus keta isolate Oke142-1_Chum_Gynogen linkage group LG6, Oket_V1, whole genome shotgun sequence	UID85948.1	153	55	134	Viruses	Shotokuvirae	Cressdnaviricota	Canine circovirus	1194757	UID85948.1 replication associated protein, partial [Canine circovirus]	2.85e-06	129	84	39.3	74.8	52.3	+
NC_050111.1:993086-993410	325	13	255	NC_050111.1:993086-993410 Oncorhynchus keta isolate Oke142-1_Chum_Gynogen linkage group LG6, Oket_V1, whole genome shotgun sequence	QNO39295.1	303	111	190	Viruses	Shotokuvirae	Cressdnaviricota	Canine circovirus	1194757	QNO39295.1 replication associated protein [Canine circovirus]	3.91e-06	132	86	39.5	74.8	26.4	+
NC_050111.1:993086-993410	325	13	255	NC_050111.1:993086-993410 Oncorhynchus keta isolate Oke142-1_Chum_Gynogen linkage group LG6, Oket_V1, whole genome shotgun sequence	UID85947.1	153	55	134	Viruses	Shotokuvirae	Cressdnaviricota	Canine circovirus	1194757	UID85947.1 replication associated protein, partial [Canine circovirus]	3.99e-06	128	84	39.3	74.8	52.3	+
NC_050111.1:993086-993410	325	13	255	NC_050111.1:993086-993410 Oncorhynchus keta isolate Oke142-1_Chum_Gynogen linkage group LG6, Oket_V1, whole genome shotgun sequence	QNO39285.1	303	111	190	Viruses	Shotokuvirae	Cressdnaviricota	Canine circovirus	1194757	QNO39285.1 replication associated protein [Canine circovirus]	7.36e-06	130	86	39.5	74.8	26.4	+
NC_050111.1:993086-993410	325	13	255	NC_050111.1:993086-993410 Oncorhynchus keta isolate Oke142-1_Chum_Gynogen linkage group LG6, Oket_V1, whole genome shotgun sequence	QNO39281.1	303	111	190	Viruses	Shotokuvirae	Cressdnaviricota	Canine circovirus	1194757	QNO39281.1 replication associated protein [Canine circovirus]	7.36e-06	130	86	39.5	74.8	26.4	+
NC_050111.1:993086-993410	325	13	288	NC_050111.1:993086-993410 Oncorhynchus keta isolate Oke142-1_Chum_Gynogen linkage group LG6, Oket_V1, whole genome shotgun sequence	AEW70742.1	314	125	215	Viruses	Shotokuvirae	Cressdnaviricota	Silurus glanis circovirus	1126411	AEW70742.1 replication-associated protein [Silurus glanis circovirus]	7.54e-06	130	95	33.7	84.9	29.0	+
NC_050111.1:993086-993410	325	13	255	NC_050111.1:993086-993410 Oncorhynchus keta isolate Oke142-1_Chum_Gynogen linkage group LG6, Oket_V1, whole genome shotgun sequence	UOL67280.1	153	50	129	Viruses	Shotokuvirae	Cressdnaviricota	Canine circovirus	1194757	UOL67280.1 replication-association protein, partial [Canine circovirus]	7.84e-06	126	84	39.3	74.8	52.3	+
NC_050111.1:993086-993410	325	13	255	NC_050111.1:993086-993410 Oncorhynchus keta isolate Oke142-1_Chum_Gynogen linkage group LG6, Oket_V1, whole genome shotgun sequence	UOL67284.1	153	50	129	Viruses	Shotokuvirae	Cressdnaviricota	Canine circovirus	1194757	UOL67284.1 replication-association protein, partial [Canine circovirus]	7.84e-06	126	84	38.1	74.8	52.3	+
NC_050111.1:993086-993410	325	13	255	NC_050111.1:993086-993410 Oncorhynchus keta isolate Oke142-1_Chum_Gynogen linkage group LG6, Oket_V1, whole genome shotgun sequence	QNO39332.1	303	111	190	Viruses	Shotokuvirae	Cressdnaviricota	Canine circovirus	1194757	QNO39332.1 replication associated protein [Canine circovirus]	1.01e-05	129	84	39.3	74.8	26.4	+
NC_050111.1:993086-993410	325	13	255	NC_050111.1:993086-993410 Oncorhynchus keta isolate Oke142-1_Chum_Gynogen linkage group LG6, Oket_V1, whole genome shotgun sequence	QPP12427.1	303	111	190	Viruses	Shotokuvirae	Cressdnaviricota	Canine circovirus	1194757	QPP12427.1 replication protein [Canine circovirus]	1.01e-05	129	84	39.3	74.8	26.4	+
NC_050113.1:18381896-18382358	463	183	4	NC_050113.1:18381896-18382358 Oncorhynchus keta isolate Oke142-1_Chum_Gynogen linkage group LG8, Oket_V1, whole genome shotgun sequence	CDQ73855.1	245	78	137	Eukaryota	Metazoa	Chordata	Oncorhynchus mykiss	8022	CDQ73855.1 unnamed protein product [Oncorhynchus mykiss]	9.63e-31	304	60	96.7	38.9	24.5	-
NC_050113.1:18381896-18382358	463	183	4	NC_050113.1:18381896-18382358 Oncorhynchus keta isolate Oke142-1_Chum_Gynogen linkage group LG8, Oket_V1, whole genome shotgun sequence	XP_029532554.1	176	64	123	Eukaryota	Metazoa	Chordata	Oncorhynchus nerka	8023	XP_029532554.1 uncharacterized protein LOC115139383 isoform X2 [Oncorhynchus nerka]	2.55e-30	296	60	95.0	38.9	34.1	-
NC_050113.1:18381896-18382358	463	183	4	NC_050113.1:18381896-18382358 Oncorhynchus keta isolate Oke142-1_Chum_Gynogen linkage group LG8, Oket_V1, whole genome shotgun sequence	XP_035630842.1	502	64	123	Eukaryota	Metazoa	Chordata	Oncorhynchus keta	8018	XP_035630842.1 uncharacterized protein LOC118386933 isoform X3 [Oncorhynchus keta]	3.34e-30	313	60	100	38.9	12.0	-
NC_050113.1:18381896-18382358	463	183	4	NC_050113.1:18381896-18382358 Oncorhynchus keta isolate Oke142-1_Chum_Gynogen linkage group LG8, Oket_V1, whole genome shotgun sequence	XP_035630841.1	514	64	123	Eukaryota	Metazoa	Chordata	Oncorhynchus keta	8018	XP_035630841.1 uncharacterized protein LOC118386933 isoform X2 [Oncorhynchus keta]	3.72e-30	313	60	100	38.9	11.7	-
NC_050113.1:18381896-18382358	463	183	4	NC_050113.1:18381896-18382358 Oncorhynchus keta isolate Oke142-1_Chum_Gynogen linkage group LG8, Oket_V1, whole genome shotgun sequence	XP_035630839.1	515	64	123	Eukaryota	Metazoa	Chordata	Oncorhynchus keta	8018	XP_035630839.1 uncharacterized protein LOC118386933 isoform X1 [Oncorhynchus keta]	3.76e-30	313	60	100	38.9	11.7	-
NC_050113.1:18381896-18382358	463	183	4	NC_050113.1:18381896-18382358 Oncorhynchus keta isolate Oke142-1_Chum_Gynogen linkage group LG8, Oket_V1, whole genome shotgun sequence	CDQ73854.1	356	64	123	Eukaryota	Metazoa	Chordata	Oncorhynchus mykiss	8022	CDQ73854.1 unnamed protein product [Oncorhynchus mykiss]	6.90e-30	305	60	96.7	38.9	16.9	-
NC_050113.1:18381896-18382358	463	183	4	NC_050113.1:18381896-18382358 Oncorhynchus keta isolate Oke142-1_Chum_Gynogen linkage group LG8, Oket_V1, whole genome shotgun sequence	XP_029532552.1	215	103	162	Eukaryota	Metazoa	Chordata	Oncorhynchus nerka	8023	XP_029532552.1 uncharacterized protein LOC115139383 isoform X1 [Oncorhynchus nerka]	7.21e-30	296	60	95.0	38.9	27.9	-
NC_050113.1:18381896-18382358	463	183	4	NC_050113.1:18381896-18382358 Oncorhynchus keta isolate Oke142-1_Chum_Gynogen linkage group LG8, Oket_V1, whole genome shotgun sequence	XP_046154439.1	227	109	168	Eukaryota	Metazoa	Chordata	Oncorhynchus gorbuscha	8017	XP_046154439.1 uncharacterized protein LOC123995121 [Oncorhynchus gorbuscha]	1.38e-29	295	60	95.0	38.9	26.4	-
NC_050113.1:18381896-18382358	463	183	4	NC_050113.1:18381896-18382358 Oncorhynchus keta isolate Oke142-1_Chum_Gynogen linkage group LG8, Oket_V1, whole genome shotgun sequence	XP_046154429.1	432	91	150	Eukaryota	Metazoa	Chordata	Oncorhynchus gorbuscha	8017	XP_046154429.1 uncharacterized protein LOC123995117 isoform X7 [Oncorhynchus gorbuscha]	5.81e-29	302	60	96.7	38.9	13.9	-
NC_050113.1:18381896-18382358	463	183	4	NC_050113.1:18381896-18382358 Oncorhynchus keta isolate Oke142-1_Chum_Gynogen linkage group LG8, Oket_V1, whole genome shotgun sequence	XP_046154427.1	436	91	150	Eukaryota	Metazoa	Chordata	Oncorhynchus gorbuscha	8017	XP_046154427.1 uncharacterized protein LOC123995117 isoform X6 [Oncorhynchus gorbuscha]	6.11e-29	302	60	96.7	38.9	13.8	-
NC_050113.1:18381896-18382358	463	183	4	NC_050113.1:18381896-18382358 Oncorhynchus keta isolate Oke142-1_Chum_Gynogen linkage group LG8, Oket_V1, whole genome shotgun sequence	XP_036831732.1	547	96	155	Eukaryota	Metazoa	Chordata	Oncorhynchus mykiss	8022	XP_036831732.1 uncharacterized protein LOC110522258 isoform X9 [Oncorhynchus mykiss]	8.75e-29	304	60	96.7	38.9	11.0	-
NC_050113.1:18381896-18382358	463	183	4	NC_050113.1:18381896-18382358 Oncorhynchus keta isolate Oke142-1_Chum_Gynogen linkage group LG8, Oket_V1, whole genome shotgun sequence	XP_046154426.1	491	91	150	Eukaryota	Metazoa	Chordata	Oncorhynchus gorbuscha	8017	XP_046154426.1 uncharacterized protein LOC123995117 isoform X5 [Oncorhynchus gorbuscha]	1.09e-28	302	60	96.7	38.9	12.2	-
NC_050113.1:18381896-18382358	463	183	4	NC_050113.1:18381896-18382358 Oncorhynchus keta isolate Oke142-1_Chum_Gynogen linkage group LG8, Oket_V1, whole genome shotgun sequence	XP_046154425.1	492	91	150	Eukaryota	Metazoa	Chordata	Oncorhynchus gorbuscha	8017	XP_046154425.1 uncharacterized protein LOC123995117 isoform X4 [Oncorhynchus gorbuscha]	1.10e-28	302	60	96.7	38.9	12.2	-
NC_050113.1:18381896-18382358	463	183	4	NC_050113.1:18381896-18382358 Oncorhynchus keta isolate Oke142-1_Chum_Gynogen linkage group LG8, Oket_V1, whole genome shotgun sequence	XP_046154423.1	499	85	144	Eukaryota	Metazoa	Chordata	Oncorhynchus gorbuscha	8017	XP_046154423.1 uncharacterized protein LOC123995117 isoform X3 [Oncorhynchus gorbuscha]	1.17e-28	302	60	96.7	38.9	12.0	-
NC_050113.1:18381896-18382358	463	183	4	NC_050113.1:18381896-18382358 Oncorhynchus keta isolate Oke142-1_Chum_Gynogen linkage group LG8, Oket_V1, whole genome shotgun sequence	XP_046154422.1	504	91	150	Eukaryota	Metazoa	Chordata	Oncorhynchus gorbuscha	8017	XP_046154422.1 uncharacterized protein LOC123995117 isoform X2 [Oncorhynchus gorbuscha]	1.22e-28	302	60	96.7	38.9	11.9	-
NC_050113.1:18381896-18382358	463	183	4	NC_050113.1:18381896-18382358 Oncorhynchus keta isolate Oke142-1_Chum_Gynogen linkage group LG8, Oket_V1, whole genome shotgun sequence	XP_046154420.1	505	91	150	Eukaryota	Metazoa	Chordata	Oncorhynchus gorbuscha	8017	XP_046154420.1 uncharacterized protein LOC123995117 isoform X1 [Oncorhynchus gorbuscha]	1.23e-28	302	60	96.7	38.9	11.9	-
NC_050113.1:18381896-18382358	463	183	4	NC_050113.1:18381896-18382358 Oncorhynchus keta isolate Oke142-1_Chum_Gynogen linkage group LG8, Oket_V1, whole genome shotgun sequence	XP_036831731.1	714	96	155	Eukaryota	Metazoa	Chordata	Oncorhynchus mykiss	8022	XP_036831731.1 uncharacterized protein LOC110522258 isoform X8 [Oncorhynchus mykiss]	1.50e-28	304	60	96.7	38.9	8.4	-
NC_050113.1:18381896-18382358	463	183	4	NC_050113.1:18381896-18382358 Oncorhynchus keta isolate Oke142-1_Chum_Gynogen linkage group LG8, Oket_V1, whole genome shotgun sequence	XP_036831730.1	715	96	155	Eukaryota	Metazoa	Chordata	Oncorhynchus mykiss	8022	XP_036831730.1 uncharacterized protein LOC110522258 isoform X7 [Oncorhynchus mykiss]	1.51e-28	304	60	96.7	38.9	8.4	-
NC_050113.1:18381896-18382358	463	183	4	NC_050113.1:18381896-18382358 Oncorhynchus keta isolate Oke142-1_Chum_Gynogen linkage group LG8, Oket_V1, whole genome shotgun sequence	XP_036831725.1	719	84	143	Eukaryota	Metazoa	Chordata	Oncorhynchus mykiss	8022	XP_036831725.1 uncharacterized protein LOC110522258 isoform X2 [Oncorhynchus mykiss]	1.51e-28	304	60	96.7	38.9	8.3	-
NC_050113.1:18381896-18382358	463	183	4	NC_050113.1:18381896-18382358 Oncorhynchus keta isolate Oke142-1_Chum_Gynogen linkage group LG8, Oket_V1, whole genome shotgun sequence	XP_036831729.1	721	96	155	Eukaryota	Metazoa	Chordata	Oncorhynchus mykiss	8022	XP_036831729.1 uncharacterized protein LOC110522258 isoform X6 [Oncorhynchus mykiss]	1.52e-28	304	60	96.7	38.9	8.3	-
NC_050113.1:18381896-18382358	463	183	4	NC_050113.1:18381896-18382358 Oncorhynchus keta isolate Oke142-1_Chum_Gynogen linkage group LG8, Oket_V1, whole genome shotgun sequence	XP_036831728.1	722	96	155	Eukaryota	Metazoa	Chordata	Oncorhynchus mykiss	8022	XP_036831728.1 uncharacterized protein LOC110522258 isoform X5 [Oncorhynchus mykiss]	1.52e-28	304	60	96.7	38.9	8.3	-
NC_050113.1:18381896-18382358	463	183	4	NC_050113.1:18381896-18382358 Oncorhynchus keta isolate Oke142-1_Chum_Gynogen linkage group LG8, Oket_V1, whole genome shotgun sequence	XP_036831727.1	724	96	155	Eukaryota	Metazoa	Chordata	Oncorhynchus mykiss	8022	XP_036831727.1 uncharacterized protein LOC110522258 isoform X4 [Oncorhynchus mykiss]	1.52e-28	304	60	96.7	38.9	8.3	-
NC_050113.1:18381896-18382358	463	183	4	NC_050113.1:18381896-18382358 Oncorhynchus keta isolate Oke142-1_Chum_Gynogen linkage group LG8, Oket_V1, whole genome shotgun sequence	XP_036831726.1	730	96	155	Eukaryota	Metazoa	Chordata	Oncorhynchus mykiss	8022	XP_036831726.1 uncharacterized protein LOC110522258 isoform X3 [Oncorhynchus mykiss]	1.53e-28	304	60	96.7	38.9	8.2	-
NC_050113.1:18381896-18382358	463	183	4	NC_050113.1:18381896-18382358 Oncorhynchus keta isolate Oke142-1_Chum_Gynogen linkage group LG8, Oket_V1, whole genome shotgun sequence	XP_036831724.1	731	96	155	Eukaryota	Metazoa	Chordata	Oncorhynchus mykiss	8022	XP_036831724.1 uncharacterized protein LOC110522258 isoform X1 [Oncorhynchus mykiss]	1.53e-28	304	60	96.7	38.9	8.2	-
NC_050113.1:18381896-18382358	463	463	275	NC_050113.1:18381896-18382358 Oncorhynchus keta isolate Oke142-1_Chum_Gynogen linkage group LG8, Oket_V1, whole genome shotgun sequence	XP_045576828.1	243	138	200	Eukaryota	Metazoa	Chordata	Salmo salar	8030	XP_045576828.1 uncharacterized protein LOC106607838 isoform X11 [Salmo salar]	1.60e-28	289	63	90.5	40.8	25.9	-
NC_050113.1:18394481-18394937	457	177	4	NC_050113.1:18394481-18394937 Oncorhynchus keta isolate Oke142-1_Chum_Gynogen linkage group LG8, Oket_V1, whole genome shotgun sequence	XP_029532554.1	176	64	121	Eukaryota	Metazoa	Chordata	Oncorhynchus nerka	8023	XP_029532554.1 uncharacterized protein LOC115139383 isoform X2 [Oncorhynchus nerka]	5.40e-29	287	58	93.1	38.1	33.0	-
NC_050113.1:18394481-18394937	457	177	4	NC_050113.1:18394481-18394937 Oncorhynchus keta isolate Oke142-1_Chum_Gynogen linkage group LG8, Oket_V1, whole genome shotgun sequence	XP_029532552.1	215	103	160	Eukaryota	Metazoa	Chordata	Oncorhynchus nerka	8023	XP_029532552.1 uncharacterized protein LOC115139383 isoform X1 [Oncorhynchus nerka]	1.50e-28	287	58	93.1	38.1	27.0	-
NC_050113.1:18394481-18394937	457	177	4	NC_050113.1:18394481-18394937 Oncorhynchus keta isolate Oke142-1_Chum_Gynogen linkage group LG8, Oket_V1, whole genome shotgun sequence	XP_046154439.1	227	109	166	Eukaryota	Metazoa	Chordata	Oncorhynchus gorbuscha	8017	XP_046154439.1 uncharacterized protein LOC123995121 [Oncorhynchus gorbuscha]	2.85e-28	286	58	93.1	38.1	25.6	-
NC_050113.1:18394481-18394937	457	457	269	NC_050113.1:18394481-18394937 Oncorhynchus keta isolate Oke142-1_Chum_Gynogen linkage group LG8, Oket_V1, whole genome shotgun sequence	CDQ73854.1	356	4	66	Eukaryota	Metazoa	Chordata	Oncorhynchus mykiss	8022	CDQ73854.1 unnamed protein product [Oncorhynchus mykiss]	7.15e-28	291	63	93.7	41.4	17.7	-
NC_050113.1:18394481-18394937	457	457	269	NC_050113.1:18394481-18394937 Oncorhynchus keta isolate Oke142-1_Chum_Gynogen linkage group LG8, Oket_V1, whole genome shotgun sequence	XP_045576828.1	243	138	200	Eukaryota	Metazoa	Chordata	Salmo salar	8030	XP_045576828.1 uncharacterized protein LOC106607838 isoform X11 [Salmo salar]	8.29e-28	284	63	90.5	41.4	25.9	-
NC_050113.1:18394481-18394937	457	457	269	NC_050113.1:18394481-18394937 Oncorhynchus keta isolate Oke142-1_Chum_Gynogen linkage group LG8, Oket_V1, whole genome shotgun sequence	CDQ73855.1	245	18	80	Eukaryota	Metazoa	Chordata	Oncorhynchus mykiss	8022	CDQ73855.1 unnamed protein product [Oncorhynchus mykiss]	8.69e-28	284	63	90.5	41.4	25.7	-
NC_050113.1:18394481-18394937	457	457	269	NC_050113.1:18394481-18394937 Oncorhynchus keta isolate Oke142-1_Chum_Gynogen linkage group LG8, Oket_V1, whole genome shotgun sequence	XP_045576827.1	265	91	153	Eukaryota	Metazoa	Chordata	Salmo salar	8030	XP_045576827.1 uncharacterized protein LOC106607838 isoform X10 [Salmo salar]	1.36e-27	284	63	90.5	41.4	23.8	-
NC_050113.1:18394481-18394937	457	457	269	NC_050113.1:18394481-18394937 Oncorhynchus keta isolate Oke142-1_Chum_Gynogen linkage group LG8, Oket_V1, whole genome shotgun sequence	XP_014060730.1	266	92	154	Eukaryota	Metazoa	Chordata	Salmo salar	8030	XP_014060730.1 uncharacterized protein LOC106607838 isoform X9 [Salmo salar]	1.39e-27	284	63	90.5	41.4	23.7	-
NC_050113.1:18394481-18394937	457	457	269	NC_050113.1:18394481-18394937 Oncorhynchus keta isolate Oke142-1_Chum_Gynogen linkage group LG8, Oket_V1, whole genome shotgun sequence	XP_014060728.1	275	101	163	Eukaryota	Metazoa	Chordata	Salmo salar	8030	XP_014060728.1 uncharacterized protein LOC106607838 isoform X8 [Salmo salar]	1.69e-27	284	63	90.5	41.4	22.9	-
NC_050113.1:18394481-18394937	457	457	269	NC_050113.1:18394481-18394937 Oncorhynchus keta isolate Oke142-1_Chum_Gynogen linkage group LG8, Oket_V1, whole genome shotgun sequence	XP_045576825.1	279	105	167	Eukaryota	Metazoa	Chordata	Salmo salar	8030	XP_045576825.1 uncharacterized protein LOC106607838 isoform X7 [Salmo salar]	1.83e-27	284	63	90.5	41.4	22.6	-
NC_050113.1:18394481-18394937	457	457	269	NC_050113.1:18394481-18394937 Oncorhynchus keta isolate Oke142-1_Chum_Gynogen linkage group LG8, Oket_V1, whole genome shotgun sequence	XP_014060727.1	280	106	168	Eukaryota	Metazoa	Chordata	Salmo salar	8030	XP_014060727.1 uncharacterized protein LOC106607838 isoform X6 [Salmo salar]	1.87e-27	284	63	90.5	41.4	22.5	-
NC_050113.1:18394481-18394937	457	457	269	NC_050113.1:18394481-18394937 Oncorhynchus keta isolate Oke142-1_Chum_Gynogen linkage group LG8, Oket_V1, whole genome shotgun sequence	XP_029606778.1	224	40	102	Eukaryota	Metazoa	Chordata	Salmo trutta	8032	XP_029606778.1 uncharacterized protein LOC115192424 [Salmo trutta]	2.09e-27	280	63	88.9	41.4	28.1	-
NC_050113.1:18394481-18394937	457	457	269	NC_050113.1:18394481-18394937 Oncorhynchus keta isolate Oke142-1_Chum_Gynogen linkage group LG8, Oket_V1, whole genome shotgun sequence	XP_014060726.1	289	115	177	Eukaryota	Metazoa	Chordata	Salmo salar	8030	XP_014060726.1 uncharacterized protein LOC106607838 isoform X5 [Salmo salar]	2.25e-27	284	63	90.5	41.4	21.8	-
NC_050113.1:18394481-18394937	457	457	269	NC_050113.1:18394481-18394937 Oncorhynchus keta isolate Oke142-1_Chum_Gynogen linkage group LG8, Oket_V1, whole genome shotgun sequence	XP_014060725.1	298	124	186	Eukaryota	Metazoa	Chordata	Salmo salar	8030	XP_014060725.1 uncharacterized protein LOC106607838 isoform X4 [Salmo salar]	2.69e-27	284	63	90.5	41.4	21.1	-
NC_050113.1:18394481-18394937	457	457	269	NC_050113.1:18394481-18394937 Oncorhynchus keta isolate Oke142-1_Chum_Gynogen linkage group LG8, Oket_V1, whole genome shotgun sequence	XP_014060724.1	302	128	190	Eukaryota	Metazoa	Chordata	Salmo salar	8030	XP_014060724.1 uncharacterized protein LOC106607838 isoform X3 [Salmo salar]	2.91e-27	284	63	90.5	41.4	20.9	-
NC_050113.1:18394481-18394937	457	457	269	NC_050113.1:18394481-18394937 Oncorhynchus keta isolate Oke142-1_Chum_Gynogen linkage group LG8, Oket_V1, whole genome shotgun sequence	XP_014060722.1	303	129	191	Eukaryota	Metazoa	Chordata	Salmo salar	8030	XP_014060722.1 uncharacterized protein LOC106607838 isoform X2 [Salmo salar]	2.97e-27	284	63	90.5	41.4	20.8	-
NC_050113.1:18394481-18394937	457	457	269	NC_050113.1:18394481-18394937 Oncorhynchus keta isolate Oke142-1_Chum_Gynogen linkage group LG8, Oket_V1, whole genome shotgun sequence	CDQ73853.1	101	4	66	Eukaryota	Metazoa	Chordata	Oncorhynchus mykiss	8022	CDQ73853.1 unnamed protein product [Oncorhynchus mykiss]	3.37e-27	269	63	82.5	41.4	62.4	-
NC_050113.1:18394481-18394937	457	457	269	NC_050113.1:18394481-18394937 Oncorhynchus keta isolate Oke142-1_Chum_Gynogen linkage group LG8, Oket_V1, whole genome shotgun sequence	XP_014060719.1	312	138	200	Eukaryota	Metazoa	Chordata	Salmo salar	8030	XP_014060719.1 uncharacterized protein LOC106607838 isoform X1 [Salmo salar]	3.52e-27	284	63	90.5	41.4	20.2	-
NC_050113.1:18394481-18394937	457	177	10	NC_050113.1:18394481-18394937 Oncorhynchus keta isolate Oke142-1_Chum_Gynogen linkage group LG8, Oket_V1, whole genome shotgun sequence	CAB1340332.1	130	64	119	Eukaryota	Metazoa	Chordata	Coregonus sp. 'balchen'	861768	CAB1340332.1 unnamed protein product, partial [Coregonus sp. 'balchen']	3.87e-27	271	56	89.3	36.8	43.1	-
NC_050113.1:18394481-18394937	457	457	269	NC_050113.1:18394481-18394937 Oncorhynchus keta isolate Oke142-1_Chum_Gynogen linkage group LG8, Oket_V1, whole genome shotgun sequence	XP_045576829.1	153	11	73	Eukaryota	Metazoa	Chordata	Salmo salar	8030	XP_045576829.1 uncharacterized protein LOC106607840 isoform X2 [Salmo salar]	5.23e-27	272	63	85.7	41.4	41.2	-
NC_050113.1:18394481-18394937	457	457	269	NC_050113.1:18394481-18394937 Oncorhynchus keta isolate Oke142-1_Chum_Gynogen linkage group LG8, Oket_V1, whole genome shotgun sequence	XP_045576820.1	388	283	345	Eukaryota	Metazoa	Chordata	Salmo salar	8030	XP_045576820.1 protein IWS1 homolog isoform X9 [Salmo salar]	6.15e-27	286	63	92.1	41.4	16.2	-
NC_050113.1:18394481-18394937	457	457	269	NC_050113.1:18394481-18394937 Oncorhynchus keta isolate Oke142-1_Chum_Gynogen linkage group LG8, Oket_V1, whole genome shotgun sequence	XP_038819115.1	215	72	134	Eukaryota	Metazoa	Chordata	Salvelinus namaycush	8040	XP_038819115.1 uncharacterized protein LOC120019754 isoform X2 [Salvelinus namaycush]	6.66e-27	276	63	88.9	41.4	29.3	-
NC_050113.1:18394481-18394937	457	457	269	NC_050113.1:18394481-18394937 Oncorhynchus keta isolate Oke142-1_Chum_Gynogen linkage group LG8, Oket_V1, whole genome shotgun sequence	XP_045576819.1	397	292	354	Eukaryota	Metazoa	Chordata	Salmo salar	8030	XP_045576819.1 protein IWS1 homolog isoform X8 [Salmo salar]	6.95e-27	286	63	92.1	41.4	15.9	-
NC_050113.1:18394481-18394937	457	457	269	NC_050113.1:18394481-18394937 Oncorhynchus keta isolate Oke142-1_Chum_Gynogen linkage group LG8, Oket_V1, whole genome shotgun sequence	XP_045576815.1	428	254	316	Eukaryota	Metazoa	Chordata	Salmo salar	8030	XP_045576815.1 protein IWS1 homolog isoform X7 [Salmo salar]	1.01e-26	286	63	92.1	41.4	14.7	-
NC_050113.1:18394481-18394937	457	457	269	NC_050113.1:18394481-18394937 Oncorhynchus keta isolate Oke142-1_Chum_Gynogen linkage group LG8, Oket_V1, whole genome shotgun sequence	XP_038819114.1	233	72	134	Eukaryota	Metazoa	Chordata	Salvelinus namaycush	8040	XP_038819114.1 uncharacterized protein LOC120019754 isoform X1 [Salvelinus namaycush]	1.02e-26	276	63	88.9	41.4	27.0	-
NC_050113.1:18410193-18410655	463	463	275	NC_050113.1:18410193-18410655 Oncorhynchus keta isolate Oke142-1_Chum_Gynogen linkage group LG8, Oket_V1, whole genome shotgun sequence	CDQ73853.1	101	4	66	Eukaryota	Metazoa	Chordata	Oncorhynchus mykiss	8022	CDQ73853.1 unnamed protein product [Oncorhynchus mykiss]	4.46e-28	275	63	87.3	40.8	62.4	-
NC_050113.1:18410193-18410655	463	183	7	NC_050113.1:18410193-18410655 Oncorhynchus keta isolate Oke142-1_Chum_Gynogen linkage group LG8, Oket_V1, whole genome shotgun sequence	XP_045576829.1	153	71	129	Eukaryota	Metazoa	Chordata	Salmo salar	8030	XP_045576829.1 uncharacterized protein LOC106607840 isoform X2 [Salmo salar]	2.25e-26	268	59	86.4	38.2	38.6	-
NC_050113.1:18410193-18410655	463	183	7	NC_050113.1:18410193-18410655 Oncorhynchus keta isolate Oke142-1_Chum_Gynogen linkage group LG8, Oket_V1, whole genome shotgun sequence	XP_014060732.2	182	100	158	Eukaryota	Metazoa	Chordata	Salmo salar	8030	XP_014060732.2 uncharacterized protein LOC106607840 isoform X1 [Salmo salar]	4.89e-26	268	59	86.4	38.2	32.4	-
NC_050113.1:18410193-18410655	463	463	275	NC_050113.1:18410193-18410655 Oncorhynchus keta isolate Oke142-1_Chum_Gynogen linkage group LG8, Oket_V1, whole genome shotgun sequence	CDQ73854.1	356	4	66	Eukaryota	Metazoa	Chordata	Oncorhynchus mykiss	8022	CDQ73854.1 unnamed protein product [Oncorhynchus mykiss]	2.28e-25	274	63	85.7	40.8	17.7	-
NC_050113.1:18410193-18410655	463	463	275	NC_050113.1:18410193-18410655 Oncorhynchus keta isolate Oke142-1_Chum_Gynogen linkage group LG8, Oket_V1, whole genome shotgun sequence	XP_045576828.1	243	138	200	Eukaryota	Metazoa	Chordata	Salmo salar	8030	XP_045576828.1 uncharacterized protein LOC106607838 isoform X11 [Salmo salar]	3.01e-25	267	63	82.5	40.8	25.9	-
NC_050113.1:18410193-18410655	463	463	275	NC_050113.1:18410193-18410655 Oncorhynchus keta isolate Oke142-1_Chum_Gynogen linkage group LG8, Oket_V1, whole genome shotgun sequence	XP_045576827.1	265	91	153	Eukaryota	Metazoa	Chordata	Salmo salar	8030	XP_045576827.1 uncharacterized protein LOC106607838 isoform X10 [Salmo salar]	4.82e-25	267	63	82.5	40.8	23.8	-
NC_050113.1:18410193-18410655	463	463	275	NC_050113.1:18410193-18410655 Oncorhynchus keta isolate Oke142-1_Chum_Gynogen linkage group LG8, Oket_V1, whole genome shotgun sequence	XP_014060730.1	266	92	154	Eukaryota	Metazoa	Chordata	Salmo salar	8030	XP_014060730.1 uncharacterized protein LOC106607838 isoform X9 [Salmo salar]	4.92e-25	267	63	82.5	40.8	23.7	-
NC_050113.1:18410193-18410655	463	463	275	NC_050113.1:18410193-18410655 Oncorhynchus keta isolate Oke142-1_Chum_Gynogen linkage group LG8, Oket_V1, whole genome shotgun sequence	XP_014060728.1	275	101	163	Eukaryota	Metazoa	Chordata	Salmo salar	8030	XP_014060728.1 uncharacterized protein LOC106607838 isoform X8 [Salmo salar]	5.91e-25	267	63	82.5	40.8	22.9	-
NC_050113.1:18410193-18410655	463	463	275	NC_050113.1:18410193-18410655 Oncorhynchus keta isolate Oke142-1_Chum_Gynogen linkage group LG8, Oket_V1, whole genome shotgun sequence	XP_045576825.1	279	105	167	Eukaryota	Metazoa	Chordata	Salmo salar	8030	XP_045576825.1 uncharacterized protein LOC106607838 isoform X7 [Salmo salar]	6.39e-25	267	63	82.5	40.8	22.6	-
NC_050113.1:18410193-18410655	463	463	275	NC_050113.1:18410193-18410655 Oncorhynchus keta isolate Oke142-1_Chum_Gynogen linkage group LG8, Oket_V1, whole genome shotgun sequence	XP_014060727.1	280	106	168	Eukaryota	Metazoa	Chordata	Salmo salar	8030	XP_014060727.1 uncharacterized protein LOC106607838 isoform X6 [Salmo salar]	6.52e-25	267	63	82.5	40.8	22.5	-
NC_050113.1:18410193-18410655	463	180	7	NC_050113.1:18410193-18410655 Oncorhynchus keta isolate Oke142-1_Chum_Gynogen linkage group LG8, Oket_V1, whole genome shotgun sequence	CAB1342912.1	221	112	169	Eukaryota	Metazoa	Chordata	Coregonus sp. 'balchen'	861768	CAB1342912.1 unnamed protein product [Coregonus sp. 'balchen']	7.20e-25	263	58	86.2	37.6	26.2	-
NC_050113.1:18410193-18410655	463	463	275	NC_050113.1:18410193-18410655 Oncorhynchus keta isolate Oke142-1_Chum_Gynogen linkage group LG8, Oket_V1, whole genome shotgun sequence	XP_029606778.1	224	40	102	Eukaryota	Metazoa	Chordata	Salmo trutta	8032	XP_029606778.1 uncharacterized protein LOC115192424 [Salmo trutta]	7.72e-25	263	63	81.0	40.8	28.1	-
NC_050113.1:18410193-18410655	463	463	275	NC_050113.1:18410193-18410655 Oncorhynchus keta isolate Oke142-1_Chum_Gynogen linkage group LG8, Oket_V1, whole genome shotgun sequence	XP_014060726.1	289	115	177	Eukaryota	Metazoa	Chordata	Salmo salar	8030	XP_014060726.1 uncharacterized protein LOC106607838 isoform X5 [Salmo salar]	7.75e-25	267	63	82.5	40.8	21.8	-
NC_050113.1:18410193-18410655	463	183	7	NC_050113.1:18410193-18410655 Oncorhynchus keta isolate Oke142-1_Chum_Gynogen linkage group LG8, Oket_V1, whole genome shotgun sequence	XP_045073252.1	314	183	241	Eukaryota	Metazoa	Chordata	Coregonus clupeaformis	59861	XP_045073252.1 uncharacterized protein LOC121548722 [Coregonus clupeaformis]	8.69e-25	268	59	88.1	38.2	18.8	-
NC_050113.1:18410193-18410655	463	463	275	NC_050113.1:18410193-18410655 Oncorhynchus keta isolate Oke142-1_Chum_Gynogen linkage group LG8, Oket_V1, whole genome shotgun sequence	XP_014060725.1	298	124	186	Eukaryota	Metazoa	Chordata	Salmo salar	8030	XP_014060725.1 uncharacterized protein LOC106607838 isoform X4 [Salmo salar]	9.16e-25	267	63	82.5	40.8	21.1	-
NC_050113.1:18410193-18410655	463	463	275	NC_050113.1:18410193-18410655 Oncorhynchus keta isolate Oke142-1_Chum_Gynogen linkage group LG8, Oket_V1, whole genome shotgun sequence	XP_014060724.1	302	128	190	Eukaryota	Metazoa	Chordata	Salmo salar	8030	XP_014060724.1 uncharacterized protein LOC106607838 isoform X3 [Salmo salar]	9.86e-25	267	63	82.5	40.8	20.9	-
NC_050113.1:18410193-18410655	463	463	275	NC_050113.1:18410193-18410655 Oncorhynchus keta isolate Oke142-1_Chum_Gynogen linkage group LG8, Oket_V1, whole genome shotgun sequence	XP_014060722.1	303	129	191	Eukaryota	Metazoa	Chordata	Salmo salar	8030	XP_014060722.1 uncharacterized protein LOC106607838 isoform X2 [Salmo salar]	1.00e-24	267	63	82.5	40.8	20.8	-
NC_050113.1:18410193-18410655	463	463	275	NC_050113.1:18410193-18410655 Oncorhynchus keta isolate Oke142-1_Chum_Gynogen linkage group LG8, Oket_V1, whole genome shotgun sequence	XP_014060719.1	312	138	200	Eukaryota	Metazoa	Chordata	Salmo salar	8030	XP_014060719.1 uncharacterized protein LOC106607838 isoform X1 [Salmo salar]	1.18e-24	267	63	82.5	40.8	20.2	-
NC_050113.1:18410193-18410655	463	183	7	NC_050113.1:18410193-18410655 Oncorhynchus keta isolate Oke142-1_Chum_Gynogen linkage group LG8, Oket_V1, whole genome shotgun sequence	CAB1340332.1	130	64	122	Eukaryota	Metazoa	Chordata	Coregonus sp. 'balchen'	861768	CAB1340332.1 unnamed protein product, partial [Coregonus sp. 'balchen']	1.53e-24	254	59	84.7	38.2	45.4	-
NC_050113.1:18410193-18410655	463	463	275	NC_050113.1:18410193-18410655 Oncorhynchus keta isolate Oke142-1_Chum_Gynogen linkage group LG8, Oket_V1, whole genome shotgun sequence	XP_045576820.1	388	283	345	Eukaryota	Metazoa	Chordata	Salmo salar	8030	XP_045576820.1 protein IWS1 homolog isoform X9 [Salmo salar]	1.85e-24	269	63	84.1	40.8	16.2	-
NC_050113.1:18410193-18410655	463	183	7	NC_050113.1:18410193-18410655 Oncorhynchus keta isolate Oke142-1_Chum_Gynogen linkage group LG8, Oket_V1, whole genome shotgun sequence	CAB1340215.1	302	132	190	Eukaryota	Metazoa	Chordata	Coregonus sp. 'balchen'	861768	CAB1340215.1 unnamed protein product, partial [Coregonus sp. 'balchen']	1.94e-24	265	59	88.1	38.2	19.5	-
NC_050113.1:18410193-18410655	463	463	275	NC_050113.1:18410193-18410655 Oncorhynchus keta isolate Oke142-1_Chum_Gynogen linkage group LG8, Oket_V1, whole genome shotgun sequence	XP_045576819.1	397	292	354	Eukaryota	Metazoa	Chordata	Salmo salar	8030	XP_045576819.1 protein IWS1 homolog isoform X8 [Salmo salar]	2.06e-24	269	63	84.1	40.8	15.9	-
NC_050113.1:18410193-18410655	463	463	275	NC_050113.1:18410193-18410655 Oncorhynchus keta isolate Oke142-1_Chum_Gynogen linkage group LG8, Oket_V1, whole genome shotgun sequence	XP_042156712.1	309	117	179	Eukaryota	Metazoa	Chordata	Oncorhynchus tshawytscha	74940	XP_042156712.1 uncharacterized protein LOC121839976 isoform X3 [Oncorhynchus tshawytscha]	2.19e-24	265	63	82.5	40.8	20.4	-
NC_050113.1:18410193-18410655	463	463	275	NC_050113.1:18410193-18410655 Oncorhynchus keta isolate Oke142-1_Chum_Gynogen linkage group LG8, Oket_V1, whole genome shotgun sequence	XP_046154439.1	227	49	111	Eukaryota	Metazoa	Chordata	Oncorhynchus gorbuscha	8017	XP_046154439.1 uncharacterized protein LOC123995121 [Oncorhynchus gorbuscha]	2.31e-24	260	63	82.5	40.8	27.8	-
NC_050113.1:18410193-18410655	463	463	275	NC_050113.1:18410193-18410655 Oncorhynchus keta isolate Oke142-1_Chum_Gynogen linkage group LG8, Oket_V1, whole genome shotgun sequence	XP_038819115.1	215	72	134	Eukaryota	Metazoa	Chordata	Salvelinus namaycush	8040	XP_038819115.1 uncharacterized protein LOC120019754 isoform X2 [Salvelinus namaycush]	2.47e-24	259	63	81.0	40.8	29.3	-
NC_050116.1:20044470-20045387	918	918	1	NC_050116.1:20044470-20045387 Oncorhynchus keta isolate Oke142-1_Chum_Gynogen linkage group LG11, Oket_V1, whole genome shotgun sequence	XP_036079192.1	313	7	312	Eukaryota	Metazoa	Chordata	Rousettus aegyptiacus	9407	XP_036079192.1 polyubiquitin-B isoform X1 [Rousettus aegyptiacus]	1.74e-210	1511	306	99.0	100	97.8	-
NC_050116.1:20044470-20045387	918	918	1	NC_050116.1:20044470-20045387 Oncorhynchus keta isolate Oke142-1_Chum_Gynogen linkage group LG11, Oket_V1, whole genome shotgun sequence	XP_014708690.1	315	9	314	Eukaryota	Metazoa	Chordata	Equus asinus	9793	XP_014708690.1 polyubiquitin-B isoform X1 [Equus asinus]	1.87e-210	1511	306	99.0	100	97.1	-
NC_050116.1:20044470-20045387	918	918	1	NC_050116.1:20044470-20045387 Oncorhynchus keta isolate Oke142-1_Chum_Gynogen linkage group LG11, Oket_V1, whole genome shotgun sequence	XP_008510526.1	329	9	314	Eukaryota	Metazoa	Chordata	Equus przewalskii	9798	XP_008510526.1 PREDICTED: polyubiquitin-B, partial [Equus przewalskii]	3.14e-210	1511	306	99.0	100	93.0	-
NC_050116.1:20044470-20045387	918	918	1	NC_050116.1:20044470-20045387 Oncorhynchus keta isolate Oke142-1_Chum_Gynogen linkage group LG11, Oket_V1, whole genome shotgun sequence	XP_047563664.1	332	26	331	Eukaryota	Metazoa	Chordata	Lutra lutra	9657	XP_047563664.1 polyubiquitin-B isoform X1 [Lutra lutra]	3.51e-210	1511	306	99.0	100	92.2	-
NC_050116.1:20044470-20045387	918	918	1	NC_050116.1:20044470-20045387 Oncorhynchus keta isolate Oke142-1_Chum_Gynogen linkage group LG11, Oket_V1, whole genome shotgun sequence	XP_028390057.2	341	35	340	Eukaryota	Metazoa	Chordata	Phyllostomus discolor	89673	XP_028390057.2 polyubiquitin-B isoform X1 [Phyllostomus discolor]	4.89e-210	1511	306	99.0	100	89.7	-
NC_050116.1:20044470-20045387	918	918	1	NC_050116.1:20044470-20045387 Oncorhynchus keta isolate Oke142-1_Chum_Gynogen linkage group LG11, Oket_V1, whole genome shotgun sequence	KAG7476893.1	320	14	319	Eukaryota	Metazoa	Chordata	Megalops atlanticus	7932	KAG7476893.1 hypothetical protein MATL_G00087630 [Megalops atlanticus]	1.85e-209	1505	306	98.7	100	95.6	-
NC_050116.1:20044470-20045387	918	912	1	NC_050116.1:20044470-20045387 Oncorhynchus keta isolate Oke142-1_Chum_Gynogen linkage group LG11, Oket_V1, whole genome shotgun sequence	XP_012800551.2	304	1	304	Eukaryota	Metazoa	Platyhelminthes;Chordata	Schistosoma japonicum;Schistosoma haematobium;Pitta sordida;Homo sapiens;Leiothrix lutea;Motacilla alba;Cisticola juncidis;Sula dactylatra;Oceanodroma tethys;Alectura lathami;Leucopsar rothschildi;Hylia prasina;Rhabdornis inornatus;Serilophus lunatus;Cnemophilus loriae;Daphoenositta chrysoptera;Scytalopus superciliaris;Eurystomus gularis;Myiagra hebetior;Sakesphorus luctuosus;Hypocryptadius cinnamomeus;Rhipidura dahli;Machaerirhynchus nigripectus;Zapornia atra	6182;6185;9163;9606;36275;45807;52622;56068;79633;81907;127929;208073;237438;239386;254448;254528;312124;325343;381031;419690;589841;667186;1160894;2585822	XP_012800551.2 putative ubiquitin (ribosomal protein L40) [Schistosoma haematobium]	2.06e-209	1503	304	99.0	99.3	100	-
NC_050116.1:20044470-20045387	918	912	1	NC_050116.1:20044470-20045387 Oncorhynchus keta isolate Oke142-1_Chum_Gynogen linkage group LG11, Oket_V1, whole genome shotgun sequence	XP_013778263.1	305	1	304	Eukaryota	Metazoa	Porifera;Arthropoda;Chordata;Rotifera	Limulus polyphemus;Astyanax mexicanus;Oncorhynchus keta;Oncorhynchus mykiss;Salmo salar;Xiphophorus hellerii;Sparus aurata;Thunnus albacares;Hippoglossus hippoglossus;Brienomyrus brachyistius;Scophthalmus maximus;Epinephelus coioides;Oopsacas minuta;Pungitius pungitius;Syngnathus acus;Syngnathus scovelli;Parambassis ranga;Adineta ricciae;Sander lucioperca;Epinephelus fuscoguttatus;Epinephelus moara;Sphaeramia orbicularis;Rotaria socialis;Etheostoma cragini;Melanotaenia boesemani	6850;7994;8018;8022;8030;8084;8175;8236;8267;42636;52904;94232;111878;134920;161584;161590;210632;249248;283035;293821;300413;375764;392032;417921;1250792	XP_013778263.1 polyubiquitin-B [Limulus polyphemus]	2.14e-209	1503	304	99.0	99.3	99.7	-
NC_050116.1:20044470-20045387	918	912	1	NC_050116.1:20044470-20045387 Oncorhynchus keta isolate Oke142-1_Chum_Gynogen linkage group LG11, Oket_V1, whole genome shotgun sequence	XP_017315119.1	305	1	304	Eukaryota	Metazoa	Platyhelminthes;Chordata	Schistosoma japonicum;Ictalurus punctatus	6182;7998	XP_017315119.1 polyubiquitin-B isoform X1 [Ictalurus punctatus]	2.14e-209	1503	304	99.0	99.3	99.7	-
NC_050116.1:20044470-20045387	918	912	1	NC_050116.1:20044470-20045387 Oncorhynchus keta isolate Oke142-1_Chum_Gynogen linkage group LG11, Oket_V1, whole genome shotgun sequence	XP_030438270.1	305	1	304	Eukaryota	Metazoa	Chordata	Zootoca vivipara;Gopherus evgoodei	8524;1825980	XP_030438270.1 polyubiquitin-B [Gopherus evgoodei]	2.14e-209	1503	304	99.0	99.3	99.7	-
NC_050116.1:20044470-20045387	918	912	1	NC_050116.1:20044470-20045387 Oncorhynchus keta isolate Oke142-1_Chum_Gynogen linkage group LG11, Oket_V1, whole genome shotgun sequence	NP_001300913.1	305	1	304	Eukaryota	Metazoa	Arthropoda;Chordata	Drosophila virilis;Xenopus laevis;Anser anser;Columba livia;Gallus gallus;Meleagris gallopavo;Mus musculus;Rattus norvegicus;Mastomys coucha;Lagopus muta;Ochotona curzoniae;Perognathus longimembris pacificus;Formicarius rufipectus	7244;8355;8843;8932;9031;9103;10090;10116;35658;64668;130825;214514;1118560	NP_001300913.1 polyubiquitin-B precursor [Mus musculus]	2.14e-209	1503	304	99.0	99.3	99.7	-
NC_050116.1:20044470-20045387	918	912	1	NC_050116.1:20044470-20045387 Oncorhynchus keta isolate Oke142-1_Chum_Gynogen linkage group LG11, Oket_V1, whole genome shotgun sequence	NWR33175.1	305	1	304	Eukaryota	Metazoa	Chordata	Tachuris rubrigastra	495162	NWR33175.1 UBB protein [Tachuris rubrigastra]	2.14e-209	1503	304	99.0	99.3	99.7	-
NC_050116.1:20044470-20045387	918	912	1	NC_050116.1:20044470-20045387 Oncorhynchus keta isolate Oke142-1_Chum_Gynogen linkage group LG11, Oket_V1, whole genome shotgun sequence	ADO32981.1	305	1	304	Eukaryota	Metazoa	Arthropoda;Chordata	Haliaeetus albicilla;Loxia curvirostra;Certhia familiaris;Molothrus ater;Eriocheir sinensis;Chionis minor;Alopecoenas beccarii;Nesospiza acunhae;Chloropsis hardwickii;Dicaeum eximium;Copsychus sechellarum;Mesembrinibis cayennensis;Zosterops hypoxanthus;Eudyptes moseleyi;Pterocles burchelli	8969;64802;73333;84834;95602;227182;262131;381881;667144;667154;797021;1118748;2485327;2495534;2585816	ADO32981.1 polyubiquitin [Eriocheir sinensis]	2.14e-209	1503	304	99.0	99.3	99.7	-
NC_050116.1:20044470-20045387	918	912	1	NC_050116.1:20044470-20045387 Oncorhynchus keta isolate Oke142-1_Chum_Gynogen linkage group LG11, Oket_V1, whole genome shotgun sequence	XP_006109154.1	305	1	304	Eukaryota	Metazoa	Arthropoda;Chordata	Homo sapiens;Equus caballus;Myotis lucifugus;Drosophila pseudoananassae;Engystomops pustulosus;Miniopterus natalensis;Amyelois transitella	9606;9796;59463;65964;76066;291302;680683	XP_006109154.1 polyubiquitin-B [Myotis lucifugus]	2.14e-209	1503	304	99.0	99.3	99.7	-
NC_050116.1:20044470-20045387	918	912	1	NC_050116.1:20044470-20045387 Oncorhynchus keta isolate Oke142-1_Chum_Gynogen linkage group LG11, Oket_V1, whole genome shotgun sequence	NP_001117778.1	305	1	304	Eukaryota	Metazoa	Porifera;Mollusca;Arthropoda;Chordata	Aedes aegypti;Drosophila immigrans;Astyanax mexicanus;Oncorhynchus gorbuscha;Oncorhynchus kisutch;Oncorhynchus mykiss;Oncorhynchus nerka;Salmo salar;Salmo trutta;Salvelinus namaycush;Sparus aurata;Caretta caretta;Aix galericulata;Anas platyrhynchos;Oxyura jamaicensis;Chaetura pelagica;Columba livia;Melopsittacus undulatus;Mytilus galloprovincialis;Drosophila rubida;Alosa sapidissima;Pygocentrus nattereri;Monopterus albus;Colius striatus;Oncorhynchus tshawytscha;Scatophagus argus;Phaethon lepturus;Oopsacas minuta;Megalops cyprinoides;Falco rusticolus;Corvus hawaiiensis;Plectropomus leopardus;Empidonax traillii;Salarias fasciatus;Cloeon dipterum;Calidris pugnax;Centruroides sculpturatus;Cheilinus undulatus;Chiroxiphia lanceolata;Denticeps clupeoides;Manacus vitellinus;Corapipo altera;Pipra filicauda;Notolabrus celidotus;Strigops habroptila	7159;7250;7994;8017;8019;8022;8023;8030;8032;8040;8175;8467;8832;8839;8884;8897;8932;13146;29158;30044;34773;42514;43700;57412;74940;75038;97097;111878;118141;120794;134902;160734;164674;181472;197152;198806;218467;241271;296741;299321;328815;415028;649802;1203425;2489341	NP_001117778.1 polyubiquitin [Oncorhynchus mykiss]	2.14e-209	1503	304	99.0	99.3	99.7	-
NC_050116.1:20044470-20045387	918	912	1	NC_050116.1:20044470-20045387 Oncorhynchus keta isolate Oke142-1_Chum_Gynogen linkage group LG11, Oket_V1, whole genome shotgun sequence	NP_001232759.1	305	1	304	Eukaryota	Metazoa	Chordata	Falco peregrinus;Accipiter gentilis;Rousettus aegyptiacus;Canis lupus familiaris;Ursus americanus;Ursus arctos;Lutra lutra;Meles meles;Felis catus;Panthera leo;Panthera pardus;Halichoerus grypus;Orcinus orca;Tursiops truncatus;Loxodonta africana;Equus asinus;Cervus elaphus;Bos taurus;Capra hircus;Ovis aries;Oryctolagus cuniculus;Melopsittacus undulatus;Pelodiscus sinensis;Ursus maritimus;Chauna torquata;Bos indicus x Bos taurus;Sciurus carolinensis;Balaeniceps rex;Mustela erminea;Prionailurus bengalensis;Saimiri boliviensis boliviensis;Phocoena sinus;Leopardus geoffroyi;Menura novaehollandiae;Talpa occidentalis;Mesitornis unicolor;Rhynochetos jubatus;Taeniopygia guttata;Lynx canadensis;Lynx rufus;Prionailurus viverrinus;Corvus brachyrhynchos;Bubalus bubalis;Phyllostomus discolor;Gavialis gangeticus;Chelonoidis abingdonii;Pteropus giganteus;Bucorvus abyssinicus;Picathartes gymnocephalus;Buceros rhinoceros silvestris;Ovis ammon polii;Oenanthe oenanthe;Canis lupus dingo;Balaenoptera acutorostrata scammoni;Struthio camelus australis;Neogale vison;Dromas ardeola;Myiozetetes cayanensis;Vulpes lagopus;Origma solitaria;Chloropsis cyanopogon;Cervus canadensis;Ovis ammon polii x Ovis aries	8954;8957;9407;9615;9643;9644;9657;9662;9685;9689;9691;9711;9733;9739;9785;9793;9860;9913;9925;9940;9986;13146;13735;29073;30388;30522;30640;33584;36723;37029;39432;42100;46844;47692;50954;54374;54386;59729;61383;61384;61388;85066;89462;89673;94835;106734;143291;153643;175131;175836;230172;279966;286419;310752;441894;452646;458190;478635;494514;720586;1218682;1574408;2918886	NP_001232759.1 polyubiquitin-B isoform 1 [Taeniopygia guttata]	2.14e-209	1503	304	99.0	99.3	99.7	-
NC_050116.1:20044470-20045387	918	912	1	NC_050116.1:20044470-20045387 Oncorhynchus keta isolate Oke142-1_Chum_Gynogen linkage group LG11, Oket_V1, whole genome shotgun sequence	XP_026683399.1	305	1	304	Eukaryota	Metazoa	Arthropoda	Diaphorina citri	121845	XP_026683399.1 polyubiquitin-B isoform X3 [Diaphorina citri]	2.14e-209	1503	304	99.0	99.3	99.7	-
NC_050116.1:20044470-20045387	918	912	1	NC_050116.1:20044470-20045387 Oncorhynchus keta isolate Oke142-1_Chum_Gynogen linkage group LG11, Oket_V1, whole genome shotgun sequence	NWY65274.1	305	1	304	Eukaryota	Metazoa	Chordata	Erithacus rubecula;Nyctibius bracteatus;Psilopogon haemacephalus	37610;48426;2585815	NWY65274.1 UBB protein [Erithacus rubecula]	2.14e-209	1503	304	99.0	99.3	99.7	-
NC_050116.1:20044470-20045387	918	912	1	NC_050116.1:20044470-20045387 Oncorhynchus keta isolate Oke142-1_Chum_Gynogen linkage group LG11, Oket_V1, whole genome shotgun sequence	XP_034758404.1	305	1	304	Eukaryota	Metazoa	Chordata	Acipenser ruthenus	7906	XP_034758404.1 polyubiquitin-B [Acipenser ruthenus]	2.14e-209	1503	304	99.0	99.3	99.7	-
NC_050116.1:20044470-20045387	918	912	1	NC_050116.1:20044470-20045387 Oncorhynchus keta isolate Oke142-1_Chum_Gynogen linkage group LG11, Oket_V1, whole genome shotgun sequence	CAF4268608.1	306	1	304	Eukaryota	Metazoa	Rotifera	Adineta steineri	433720	CAF4268608.1 unnamed protein product [Adineta steineri]	2.22e-209	1503	304	99.0	99.3	99.3	-
NC_050116.1:20044470-20045387	918	912	1	NC_050116.1:20044470-20045387 Oncorhynchus keta isolate Oke142-1_Chum_Gynogen linkage group LG11, Oket_V1, whole genome shotgun sequence	KAH8420035.1	306	1	304	Eukaryota	Metazoa	Arthropoda	Drosophila setifemur	2848635	KAH8420035.1 hypothetical protein KR009_005056 [Drosophila setifemur]	2.22e-209	1503	304	99.0	99.3	99.3	-
NC_050116.1:20044470-20045387	918	912	1	NC_050116.1:20044470-20045387 Oncorhynchus keta isolate Oke142-1_Chum_Gynogen linkage group LG11, Oket_V1, whole genome shotgun sequence	CAF3709546.1	306	1	304	Eukaryota	Metazoa	Rotifera	Rotaria sp. Silwood1	2762511	CAF3709546.1 unnamed protein product [Rotaria sp. Silwood1]	2.22e-209	1503	304	99.0	99.3	99.3	-
NC_050116.1:20044470-20045387	918	912	1	NC_050116.1:20044470-20045387 Oncorhynchus keta isolate Oke142-1_Chum_Gynogen linkage group LG11, Oket_V1, whole genome shotgun sequence	XP_015781023.1	306	1	304	Eukaryota	Metazoa	Arthropoda	Tetranychus urticae	32264	XP_015781023.1 polyubiquitin-B [Tetranychus urticae]	2.22e-209	1503	304	99.0	99.3	99.3	-
NC_050116.1:20044470-20045387	918	912	1	NC_050116.1:20044470-20045387 Oncorhynchus keta isolate Oke142-1_Chum_Gynogen linkage group LG11, Oket_V1, whole genome shotgun sequence	XP_037042511.1	306	1	304	Eukaryota	Metazoa	Arthropoda	Bradysia coprophila	38358	XP_037042511.1 polyubiquitin-B [Bradysia coprophila]	2.22e-209	1503	304	99.0	99.3	99.3	-
NC_050116.1:20044470-20045387	918	912	1	NC_050116.1:20044470-20045387 Oncorhynchus keta isolate Oke142-1_Chum_Gynogen linkage group LG11, Oket_V1, whole genome shotgun sequence	KAH8265757.1	306	1	304	Eukaryota	Metazoa	Arthropoda	Drosophila bipectinata;Drosophila bunnanda;Drosophila pandora	42026;244254;1867034	KAH8265757.1 hypothetical protein KR026_010197 [Drosophila bipectinata]	2.22e-209	1503	304	99.0	99.3	99.3	-
NC_050116.1:9609571-9609822	252	243	1	NC_050116.1:9609571-9609822 Oncorhynchus keta isolate Oke142-1_Chum_Gynogen linkage group LG11, Oket_V1, whole genome shotgun sequence	XP_034143304.1	513	313	394	Eukaryota	Metazoa	Chordata	Esox lucius	8010	XP_034143304.1 syncytin-1-like [Esox lucius]	2.25e-27	285	82	73.2	96.4	16.0	-
NC_050116.1:9609571-9609822	252	243	1	NC_050116.1:9609571-9609822 Oncorhynchus keta isolate Oke142-1_Chum_Gynogen linkage group LG11, Oket_V1, whole genome shotgun sequence	XP_034148293.1	513	313	394	Eukaryota	Metazoa	Chordata	Esox lucius	8010	XP_034148293.1 syncytin-1-like [Esox lucius]	4.28e-27	283	82	73.2	96.4	16.0	-
NC_050116.1:9609571-9609822	252	249	7	NC_050116.1:9609571-9609822 Oncorhynchus keta isolate Oke142-1_Chum_Gynogen linkage group LG11, Oket_V1, whole genome shotgun sequence	XP_038658848.1	406	219	302	Eukaryota	Metazoa	Chordata	Scyliorhinus canicula	7830	XP_038658848.1 endogenous retrovirus group PABLB member 1 Env polyprotein-like [Scyliorhinus canicula]	1.17e-20	235	84	58.3	96.4	20.7	-
NC_050116.1:9609571-9609822	252	249	7	NC_050116.1:9609571-9609822 Oncorhynchus keta isolate Oke142-1_Chum_Gynogen linkage group LG11, Oket_V1, whole genome shotgun sequence	XP_038652512.1	549	362	445	Eukaryota	Metazoa	Chordata	Scyliorhinus canicula	7830	XP_038652512.1 uncharacterized protein LOC119965772 [Scyliorhinus canicula]	2.85e-20	234	84	56.0	96.4	15.3	-
NC_050116.1:9609571-9609822	252	243	19	NC_050116.1:9609571-9609822 Oncorhynchus keta isolate Oke142-1_Chum_Gynogen linkage group LG11, Oket_V1, whole genome shotgun sequence	XP_028980657.2	382	307	382	Eukaryota	Metazoa	Chordata	Esox lucius	8010	XP_028980657.2 uncharacterized protein LOC114840714 [Esox lucius]	2.53e-19	225	76	60.5	89.3	19.9	-
NC_050116.1:9609571-9609822	252	249	10	NC_050116.1:9609571-9609822 Oncorhynchus keta isolate Oke142-1_Chum_Gynogen linkage group LG11, Oket_V1, whole genome shotgun sequence	GCC24317.1	99	5	94	Eukaryota	Metazoa	Chordata	Chiloscyllium punctatum	137246	GCC24317.1 hypothetical protein [Chiloscyllium punctatum]	3.40e-19	209	90	52.2	95.2	90.9	-
NC_050116.1:9609571-9609822	252	237	7	NC_050116.1:9609571-9609822 Oncorhynchus keta isolate Oke142-1_Chum_Gynogen linkage group LG11, Oket_V1, whole genome shotgun sequence	XP_038648869.1	485	366	442	Eukaryota	Metazoa	Chordata	Scyliorhinus canicula	7830	XP_038648869.1 uncharacterized protein LOC119963608 [Scyliorhinus canicula]	5.90e-19	224	77	57.1	91.7	15.9	-
NC_050116.1:9609571-9609822	252	237	7	NC_050116.1:9609571-9609822 Oncorhynchus keta isolate Oke142-1_Chum_Gynogen linkage group LG11, Oket_V1, whole genome shotgun sequence	XP_038664731.1	262	77	153	Eukaryota	Metazoa	Chordata	Scyliorhinus canicula	7830	XP_038664731.1 endogenous retrovirus group PABLB member 1 Env polyprotein-like [Scyliorhinus canicula]	2.33e-18	214	77	55.8	91.7	29.4	-
NC_050116.1:9609571-9609822	252	237	7	NC_050116.1:9609571-9609822 Oncorhynchus keta isolate Oke142-1_Chum_Gynogen linkage group LG11, Oket_V1, whole genome shotgun sequence	XP_038651095.1	551	366	442	Eukaryota	Metazoa	Chordata	Scyliorhinus canicula	7830	XP_038651095.1 uncharacterized protein LOC119964947 [Scyliorhinus canicula]	5.87e-18	217	77	55.8	91.7	14.0	-
NC_050116.1:9609571-9609822	252	237	7	NC_050116.1:9609571-9609822 Oncorhynchus keta isolate Oke142-1_Chum_Gynogen linkage group LG11, Oket_V1, whole genome shotgun sequence	XP_038670380.1	480	295	371	Eukaryota	Metazoa	Chordata	Scyliorhinus canicula	7830	XP_038670380.1 uncharacterized protein LOC119975009 [Scyliorhinus canicula]	2.59e-17	212	77	55.8	91.7	16.0	-
NC_050116.1:9609571-9609822	252	249	10	NC_050116.1:9609571-9609822 Oncorhynchus keta isolate Oke142-1_Chum_Gynogen linkage group LG11, Oket_V1, whole genome shotgun sequence	XP_032890622.1	412	253	342	Eukaryota	Metazoa	Chordata	Amblyraja radiata	386614	XP_032890622.1 syncytin-B-like [Amblyraja radiata]	2.85e-17	211	90	52.2	95.2	21.8	-
NC_050116.1:9609571-9609822	252	231	10	NC_050116.1:9609571-9609822 Oncorhynchus keta isolate Oke142-1_Chum_Gynogen linkage group LG11, Oket_V1, whole genome shotgun sequence	XP_032872951.1	412	262	342	Eukaryota	Metazoa	Chordata	Amblyraja radiata	386614	XP_032872951.1 ERV-BabFcenv provirus ancestral Env polyprotein-like [Amblyraja radiata]	5.42e-17	209	81	54.3	88.1	19.7	-
NC_050116.1:9609571-9609822	252	216	7	NC_050116.1:9609571-9609822 Oncorhynchus keta isolate Oke142-1_Chum_Gynogen linkage group LG11, Oket_V1, whole genome shotgun sequence	XP_025067643.1	363	189	258	Eukaryota	Metazoa	Chordata	Alligator sinensis	38654	XP_025067643.1 endogenous retrovirus group PABLB member 1 Env polyprotein-like [Alligator sinensis]	5.58e-17	208	70	58.6	83.3	19.3	-
NC_050116.1:9609571-9609822	252	219	7	NC_050116.1:9609571-9609822 Oncorhynchus keta isolate Oke142-1_Chum_Gynogen linkage group LG11, Oket_V1, whole genome shotgun sequence	XP_041646983.1	411	281	351	Eukaryota	Metazoa	Chordata	Cheilinus undulatus	241271	XP_041646983.1 syncytin-A-like isoform X2 [Cheilinus undulatus]	1.41e-16	206	71	47.9	84.5	17.3	-
NC_050116.1:9609571-9609822	252	219	7	NC_050116.1:9609571-9609822 Oncorhynchus keta isolate Oke142-1_Chum_Gynogen linkage group LG11, Oket_V1, whole genome shotgun sequence	XP_031139768.1	414	283	353	Eukaryota	Metazoa	Chordata	Sander lucioperca	283035	XP_031139768.1 endogenous retrovirus group 3 member 1 Env polyprotein-like [Sander lucioperca]	1.43e-16	206	71	49.3	84.5	17.1	-
NC_050116.1:9609571-9609822	252	252	7	NC_050116.1:9609571-9609822 Oncorhynchus keta isolate Oke142-1_Chum_Gynogen linkage group LG11, Oket_V1, whole genome shotgun sequence	XP_038644593.1	453	279	363	Eukaryota	Metazoa	Chordata	Scyliorhinus canicula	7830	XP_038644593.1 endogenous retrovirus group PABLB member 1 Env polyprotein-like isoform X1 [Scyliorhinus canicula]	1.62e-16	206	85	52.9	97.6	18.8	-
NC_050116.1:9609571-9609822	252	252	7	NC_050116.1:9609571-9609822 Oncorhynchus keta isolate Oke142-1_Chum_Gynogen linkage group LG11, Oket_V1, whole genome shotgun sequence	XP_038644198.1	453	279	363	Eukaryota	Metazoa	Chordata	Scyliorhinus canicula	7830	XP_038644198.1 endogenous retrovirus group PABLB member 1 Env polyprotein-like isoform X1 [Scyliorhinus canicula]	1.62e-16	206	85	52.9	97.6	18.8	-
NC_050116.1:9609571-9609822	252	219	7	NC_050116.1:9609571-9609822 Oncorhynchus keta isolate Oke142-1_Chum_Gynogen linkage group LG11, Oket_V1, whole genome shotgun sequence	XP_041646982.1	461	331	401	Eukaryota	Metazoa	Chordata	Cheilinus undulatus	241271	XP_041646982.1 endogenous retroviral envelope protein HEMO-like isoform X1 [Cheilinus undulatus]	1.65e-16	206	71	47.9	84.5	15.4	-
NC_050116.1:9609571-9609822	252	219	7	NC_050116.1:9609571-9609822 Oncorhynchus keta isolate Oke142-1_Chum_Gynogen linkage group LG11, Oket_V1, whole genome shotgun sequence	XP_039667338.1	414	283	353	Eukaryota	Metazoa	Chordata	Perca fluviatilis	8168	XP_039667338.1 endogenous retrovirus group 3 member 1 Env polyprotein-like [Perca fluviatilis]	1.97e-16	205	71	47.9	84.5	17.1	-
NC_050116.1:9609571-9609822	252	252	7	NC_050116.1:9609571-9609822 Oncorhynchus keta isolate Oke142-1_Chum_Gynogen linkage group LG11, Oket_V1, whole genome shotgun sequence	XP_038643856.1	453	279	363	Eukaryota	Metazoa	Chordata	Scyliorhinus canicula	7830	XP_038643856.1 endogenous retrovirus group PABLB member 1 Env polyprotein-like [Scyliorhinus canicula]	2.23e-16	205	85	51.8	97.6	18.8	-
NC_050116.1:9609571-9609822	252	219	7	NC_050116.1:9609571-9609822 Oncorhynchus keta isolate Oke142-1_Chum_Gynogen linkage group LG11, Oket_V1, whole genome shotgun sequence	XP_040040503.1	414	282	352	Eukaryota	Metazoa	Chordata	Gasterosteus aculeatus aculeatus	481459	XP_040040503.1 endogenous retrovirus group PABLB member 1 Env polyprotein-like [Gasterosteus aculeatus aculeatus]	2.71e-16	204	71	47.9	84.5	17.1	-
NC_050116.1:9609571-9609822	252	231	10	NC_050116.1:9609571-9609822 Oncorhynchus keta isolate Oke142-1_Chum_Gynogen linkage group LG11, Oket_V1, whole genome shotgun sequence	GCC24457.1	129	27	103	Eukaryota	Metazoa	Chordata	Chiloscyllium punctatum	137246	GCC24457.1 hypothetical protein [Chiloscyllium punctatum]	2.82e-16	192	77	53.2	88.1	59.7	-
NC_050116.1:9609571-9609822	252	219	7	NC_050116.1:9609571-9609822 Oncorhynchus keta isolate Oke142-1_Chum_Gynogen linkage group LG11, Oket_V1, whole genome shotgun sequence	XP_044055658.1	422	290	360	Eukaryota	Metazoa	Chordata	Siniperca chuatsi	119488	XP_044055658.1 syncytin-2-like [Siniperca chuatsi]	5.28e-16	202	71	47.9	84.5	16.8	-
NC_050116.1:9609571-9609822	252	252	4	NC_050116.1:9609571-9609822 Oncorhynchus keta isolate Oke142-1_Chum_Gynogen linkage group LG11, Oket_V1, whole genome shotgun sequence	XP_048383747.1	292	186	278	Eukaryota	Metazoa	Chordata	Stegostoma fasciatum	378071	XP_048383747.1 endogenous retrovirus group PABLB member 1 Env polyprotein-like [Stegostoma fasciatum]	5.45e-16	199	93	51.6	98.8	31.8	-
NC_050116.1:9609571-9609822	252	237	7	NC_050116.1:9609571-9609822 Oncorhynchus keta isolate Oke142-1_Chum_Gynogen linkage group LG11, Oket_V1, whole genome shotgun sequence	XP_038630100.1	358	175	251	Eukaryota	Metazoa	Chordata	Scyliorhinus canicula	7830	XP_038630100.1 endogenous retrovirus group PABLB member 1 Env polyprotein-like [Scyliorhinus canicula]	7.26e-16	200	77	49.4	91.7	21.5	-
NC_050122.1:18477293-18478213	921	467	658	NC_050122.1:18477293-18478213 Oncorhynchus keta isolate Oke142-1_Chum_Gynogen linkage group LG17, Oket_V1, whole genome shotgun sequence	TNN55007.1	256	2	65	Eukaryota	Metazoa	Chordata	Liparis tanakae	230148	TNN55007.1 hypothetical protein EYF80_034794 [Liparis tanakae]	1.47e-29	310	64	87.5	20.8	25.0	+
NC_050122.1:18477293-18478213	921	394	732	NC_050122.1:18477293-18478213 Oncorhynchus keta isolate Oke142-1_Chum_Gynogen linkage group LG17, Oket_V1, whole genome shotgun sequence	KAF3854389.1	191	77	189	Eukaryota	Metazoa	Chordata	Dissostichus mawsoni	36200	KAF3854389.1 hypothetical protein F7725_022444 [Dissostichus mawsoni]	1.42e-25	278	113	56.6	36.8	59.2	+
NC_050122.1:18477293-18478213	921	516	232	NC_050122.1:18477293-18478213 Oncorhynchus keta isolate Oke142-1_Chum_Gynogen linkage group LG17, Oket_V1, whole genome shotgun sequence	XP_013979861.1	593	390	484	Eukaryota	Metazoa	Chordata	Salmo salar	8030	XP_013979861.1 zinc finger protein 319-like isoform X2 [Salmo salar]	2.06e-22	272	95	100	30.9	16.0	-
NC_050122.1:18477293-18478213	921	516	232	NC_050122.1:18477293-18478213 Oncorhynchus keta isolate Oke142-1_Chum_Gynogen linkage group LG17, Oket_V1, whole genome shotgun sequence	XP_041693155.1	602	386	480	Eukaryota	Metazoa	Chordata	Coregonus clupeaformis	59861	XP_041693155.1 zinc finger protein 319-like [Coregonus clupeaformis]	2.11e-22	272	95	100	30.9	15.8	-
NC_050122.1:18477293-18478213	921	516	232	NC_050122.1:18477293-18478213 Oncorhynchus keta isolate Oke142-1_Chum_Gynogen linkage group LG17, Oket_V1, whole genome shotgun sequence	XP_029524139.1	604	388	482	Eukaryota	Metazoa	Chordata	Oncorhynchus nerka	8023	XP_029524139.1 zinc finger protein 319 isoform X1 [Oncorhynchus nerka]	2.12e-22	272	95	100	30.9	15.7	-
NC_050122.1:18477293-18478213	921	516	232	NC_050122.1:18477293-18478213 Oncorhynchus keta isolate Oke142-1_Chum_Gynogen linkage group LG17, Oket_V1, whole genome shotgun sequence	XP_020311707.2	604	388	482	Eukaryota	Metazoa	Chordata	Oncorhynchus gorbuscha;Oncorhynchus keta;Oncorhynchus kisutch;Oncorhynchus tshawytscha	8017;8018;8019;74940	XP_020311707.2 zinc finger protein 319 isoform X1 [Oncorhynchus kisutch]	2.12e-22	272	95	100	30.9	15.7	-
NC_050122.1:18477293-18478213	921	516	232	NC_050122.1:18477293-18478213 Oncorhynchus keta isolate Oke142-1_Chum_Gynogen linkage group LG17, Oket_V1, whole genome shotgun sequence	XP_029613795.1	605	389	483	Eukaryota	Metazoa	Chordata	Salmo trutta	8032	XP_029613795.1 zinc finger protein 319 isoform X1 [Salmo trutta]	2.12e-22	272	95	100	30.9	15.7	-
NC_050122.1:18477293-18478213	921	516	232	NC_050122.1:18477293-18478213 Oncorhynchus keta isolate Oke142-1_Chum_Gynogen linkage group LG17, Oket_V1, whole genome shotgun sequence	XP_021424246.1	605	389	483	Eukaryota	Metazoa	Chordata	Oncorhynchus mykiss	8022	XP_021424246.1 zinc finger protein 319 isoform X1 [Oncorhynchus mykiss]	2.12e-22	272	95	100	30.9	15.7	-
NC_050122.1:18477293-18478213	921	516	232	NC_050122.1:18477293-18478213 Oncorhynchus keta isolate Oke142-1_Chum_Gynogen linkage group LG17, Oket_V1, whole genome shotgun sequence	XP_013979860.1	606	390	484	Eukaryota	Metazoa	Chordata	Salmo salar	8030	XP_013979860.1 zinc finger protein 319-like isoform X1 [Salmo salar]	2.13e-22	272	95	100	30.9	15.7	-
NC_050122.1:18477293-18478213	921	516	232	NC_050122.1:18477293-18478213 Oncorhynchus keta isolate Oke142-1_Chum_Gynogen linkage group LG17, Oket_V1, whole genome shotgun sequence	XP_034144323.1	607	391	485	Eukaryota	Metazoa	Chordata	Esox lucius	8010	XP_034144323.1 zinc finger protein 319 [Esox lucius]	2.13e-22	272	95	100	30.9	15.7	-
NC_050122.1:18477293-18478213	921	516	232	NC_050122.1:18477293-18478213 Oncorhynchus keta isolate Oke142-1_Chum_Gynogen linkage group LG17, Oket_V1, whole genome shotgun sequence	CAB1323338.1	662	387	481	Eukaryota	Metazoa	Chordata	Coregonus sp. 'balchen'	861768	CAB1323338.1 unnamed protein product [Coregonus sp. 'balchen']	2.35e-22	272	95	100	30.9	14.4	-
NC_050122.1:18477293-18478213	921	516	232	NC_050122.1:18477293-18478213 Oncorhynchus keta isolate Oke142-1_Chum_Gynogen linkage group LG17, Oket_V1, whole genome shotgun sequence	XP_023841004.1	604	388	482	Eukaryota	Metazoa	Chordata	Salvelinus alpinus;Salvelinus namaycush	8036;8040	XP_023841004.1 zinc finger protein 319 [Salvelinus alpinus]	5.30e-22	269	95	98.9	30.9	15.7	-
NC_050122.1:18477293-18478213	921	516	232	NC_050122.1:18477293-18478213 Oncorhynchus keta isolate Oke142-1_Chum_Gynogen linkage group LG17, Oket_V1, whole genome shotgun sequence	CDQ59512.1	563	347	441	Eukaryota	Metazoa	Chordata	Oncorhynchus mykiss	8022	CDQ59512.1 unnamed protein product [Oncorhynchus mykiss]	6.41e-22	268	95	98.9	30.9	16.9	-
NC_050122.1:18477293-18478213	921	516	232	NC_050122.1:18477293-18478213 Oncorhynchus keta isolate Oke142-1_Chum_Gynogen linkage group LG17, Oket_V1, whole genome shotgun sequence	XP_029552006.1	585	384	478	Eukaryota	Metazoa	Chordata	Salmo trutta	8032	XP_029552006.1 zinc finger protein 319-like isoform X2 [Salmo trutta]	6.86e-22	268	95	98.9	30.9	16.2	-
NC_050122.1:18477293-18478213	921	516	232	NC_050122.1:18477293-18478213 Oncorhynchus keta isolate Oke142-1_Chum_Gynogen linkage group LG17, Oket_V1, whole genome shotgun sequence	XP_046161511.1	593	377	471	Eukaryota	Metazoa	Chordata	Oncorhynchus gorbuscha	8017	XP_046161511.1 zinc finger protein 319-like [Oncorhynchus gorbuscha]	7.00e-22	268	95	98.9	30.9	16.0	-
NC_050122.1:18477293-18478213	921	516	232	NC_050122.1:18477293-18478213 Oncorhynchus keta isolate Oke142-1_Chum_Gynogen linkage group LG17, Oket_V1, whole genome shotgun sequence	XP_038857020.1	600	384	478	Eukaryota	Metazoa	Chordata	Salvelinus namaycush	8040	XP_038857020.1 zinc finger protein 319-like isoform X1 [Salvelinus namaycush]	7.12e-22	268	95	98.9	30.9	15.8	-
NC_050122.1:18477293-18478213	921	516	232	NC_050122.1:18477293-18478213 Oncorhynchus keta isolate Oke142-1_Chum_Gynogen linkage group LG17, Oket_V1, whole genome shotgun sequence	XP_023826832.1	600	384	478	Eukaryota	Metazoa	Chordata	Salvelinus alpinus	8036	XP_023826832.1 zinc finger protein 319 isoform X2 [Salvelinus alpinus]	7.12e-22	268	95	98.9	30.9	15.8	-
NC_050122.1:18477293-18478213	921	516	232	NC_050122.1:18477293-18478213 Oncorhynchus keta isolate Oke142-1_Chum_Gynogen linkage group LG17, Oket_V1, whole genome shotgun sequence	XP_021448580.1	600	384	478	Eukaryota	Metazoa	Chordata	Oncorhynchus mykiss	8022	XP_021448580.1 zinc finger protein 319 isoform X2 [Oncorhynchus mykiss]	7.12e-22	268	95	98.9	30.9	15.8	-
NC_050122.1:18477293-18478213	921	516	232	NC_050122.1:18477293-18478213 Oncorhynchus keta isolate Oke142-1_Chum_Gynogen linkage group LG17, Oket_V1, whole genome shotgun sequence	XP_029552004.1	600	384	478	Eukaryota	Metazoa	Chordata	Salmo trutta	8032	XP_029552004.1 zinc finger protein 319-like isoform X1 [Salmo trutta]	7.12e-22	268	95	98.9	30.9	15.8	-
NC_050122.1:18477293-18478213	921	516	232	NC_050122.1:18477293-18478213 Oncorhynchus keta isolate Oke142-1_Chum_Gynogen linkage group LG17, Oket_V1, whole genome shotgun sequence	XP_014004347.1	600	384	478	Eukaryota	Metazoa	Chordata	Salmo salar	8030	XP_014004347.1 zinc finger protein 319 isoform X1 [Salmo salar]	7.12e-22	268	95	98.9	30.9	15.8	-
NC_050122.1:18477293-18478213	921	516	232	NC_050122.1:18477293-18478213 Oncorhynchus keta isolate Oke142-1_Chum_Gynogen linkage group LG17, Oket_V1, whole genome shotgun sequence	XP_020336152.1	601	385	479	Eukaryota	Metazoa	Chordata	Oncorhynchus kisutch	8019	XP_020336152.1 zinc finger protein 319-like isoform X2 [Oncorhynchus kisutch]	7.14e-22	268	95	98.9	30.9	15.8	-
NC_050122.1:18477293-18478213	921	516	232	NC_050122.1:18477293-18478213 Oncorhynchus keta isolate Oke142-1_Chum_Gynogen linkage group LG17, Oket_V1, whole genome shotgun sequence	XP_035654674.1	602	386	480	Eukaryota	Metazoa	Chordata	Oncorhynchus keta	8018	XP_035654674.1 zinc finger protein 319-like [Oncorhynchus keta]	7.16e-22	268	95	98.9	30.9	15.8	-
NC_050122.1:18477293-18478213	921	516	232	NC_050122.1:18477293-18478213 Oncorhynchus keta isolate Oke142-1_Chum_Gynogen linkage group LG17, Oket_V1, whole genome shotgun sequence	XP_029489903.1	602	386	480	Eukaryota	Metazoa	Chordata	Oncorhynchus nerka	8023	XP_029489903.1 zinc finger protein 319-like [Oncorhynchus nerka]	7.16e-22	268	95	98.9	30.9	15.8	-
NC_050122.1:18477293-18478213	921	516	232	NC_050122.1:18477293-18478213 Oncorhynchus keta isolate Oke142-1_Chum_Gynogen linkage group LG17, Oket_V1, whole genome shotgun sequence	XP_024279119.2	602	386	480	Eukaryota	Metazoa	Chordata	Oncorhynchus tshawytscha	74940	XP_024279119.2 zinc finger protein 319 isoform X2 [Oncorhynchus tshawytscha]	7.16e-22	268	95	98.9	30.9	15.8	-
NC_050122.1:18477293-18478213	921	516	232	NC_050122.1:18477293-18478213 Oncorhynchus keta isolate Oke142-1_Chum_Gynogen linkage group LG17, Oket_V1, whole genome shotgun sequence	XP_041746061.1	603	387	481	Eukaryota	Metazoa	Chordata	Coregonus clupeaformis	59861	XP_041746061.1 zinc finger protein 319 [Coregonus clupeaformis]	7.17e-22	268	95	98.9	30.9	15.8	-
NC_050122.1:19136746-19136886	141	1	141	NC_050122.1:19136746-19136886 Oncorhynchus keta isolate Oke142-1_Chum_Gynogen linkage group LG17, Oket_V1, whole genome shotgun sequence	KAI4878887.1	1061	112	158	Eukaryota	Metazoa	Chordata	Prochilodus magdalenae	148989	KAI4878887.1 hypothetical protein NFI96_015990 [Prochilodus magdalenae]	8.23e-18	211	47	95.7	100	4.4	+
NC_050122.1:19136746-19136886	141	7	141	NC_050122.1:19136746-19136886 Oncorhynchus keta isolate Oke142-1_Chum_Gynogen linkage group LG17, Oket_V1, whole genome shotgun sequence	CDQ85960.1	178	49	93	Eukaryota	Metazoa	Chordata	Oncorhynchus mykiss	8022	CDQ85960.1 unnamed protein product [Oncorhynchus mykiss]	1.23e-17	200	45	95.6	95.7	25.3	+
NC_050122.1:19136746-19136886	141	7	141	NC_050122.1:19136746-19136886 Oncorhynchus keta isolate Oke142-1_Chum_Gynogen linkage group LG17, Oket_V1, whole genome shotgun sequence	XP_029524076.1	433	46	90	Eukaryota	Metazoa	Chordata	Oncorhynchus nerka	8023	XP_029524076.1 vacuolar protein sorting-associated protein 4A-like isoform X2 [Oncorhynchus nerka]	1.74e-17	208	45	100	95.7	10.4	+
NC_050122.1:19136746-19136886	141	7	141	NC_050122.1:19136746-19136886 Oncorhynchus keta isolate Oke142-1_Chum_Gynogen linkage group LG17, Oket_V1, whole genome shotgun sequence	XP_020312022.1	436	49	93	Eukaryota	Metazoa	Chordata	Oncorhynchus kisutch	8019	XP_020312022.1 vacuolar protein sorting-associated protein 4A-like isoform X2 [Oncorhynchus kisutch]	1.76e-17	208	45	100	95.7	10.3	+
NC_050122.1:19136746-19136886	141	7	141	NC_050122.1:19136746-19136886 Oncorhynchus keta isolate Oke142-1_Chum_Gynogen linkage group LG17, Oket_V1, whole genome shotgun sequence	CDQ63106.1	436	49	93	Eukaryota	Metazoa	Chordata	Oncorhynchus mykiss	8022	CDQ63106.1 unnamed protein product [Oncorhynchus mykiss]	1.76e-17	208	45	100	95.7	10.3	+
NC_050122.1:19136746-19136886	141	7	141	NC_050122.1:19136746-19136886 Oncorhynchus keta isolate Oke142-1_Chum_Gynogen linkage group LG17, Oket_V1, whole genome shotgun sequence	XP_021424880.1	436	49	93	Eukaryota	Metazoa	Chordata	Oncorhynchus gorbuscha;Oncorhynchus mykiss;Oncorhynchus nerka;Oncorhynchus tshawytscha	8017;8022;8023;74940	XP_021424880.1 vacuolar protein sorting-associated protein 4A isoform X2 [Oncorhynchus mykiss]	1.76e-17	208	45	100	95.7	10.3	+
NC_050122.1:19136746-19136886	141	7	141	NC_050122.1:19136746-19136886 Oncorhynchus keta isolate Oke142-1_Chum_Gynogen linkage group LG17, Oket_V1, whole genome shotgun sequence	XP_029613727.1	436	49	93	Eukaryota	Metazoa	Chordata	Salmo trutta	8032	XP_029613727.1 vacuolar protein sorting-associated protein 4A-like isoform X2 [Salmo trutta]	1.76e-17	208	45	100	95.7	10.3	+
NC_050122.1:19136746-19136886	141	7	141	NC_050122.1:19136746-19136886 Oncorhynchus keta isolate Oke142-1_Chum_Gynogen linkage group LG17, Oket_V1, whole genome shotgun sequence	XP_035646791.1	436	49	93	Eukaryota	Metazoa	Chordata	Oncorhynchus keta	8018	XP_035646791.1 vacuolar protein sorting-associated protein 4A-like isoform X1 [Oncorhynchus keta]	1.76e-17	208	45	100	95.7	10.3	+
NC_050122.1:19136746-19136886	141	7	141	NC_050122.1:19136746-19136886 Oncorhynchus keta isolate Oke142-1_Chum_Gynogen linkage group LG17, Oket_V1, whole genome shotgun sequence	XP_029613726.1	442	55	99	Eukaryota	Metazoa	Chordata	Salmo trutta	8032	XP_029613726.1 vacuolar protein sorting-associated protein 4A-like isoform X1 [Salmo trutta]	1.79e-17	208	45	100	95.7	10.2	+
NC_050122.1:19136746-19136886	141	7	141	NC_050122.1:19136746-19136886 Oncorhynchus keta isolate Oke142-1_Chum_Gynogen linkage group LG17, Oket_V1, whole genome shotgun sequence	XP_013979792.1	442	55	99	Eukaryota	Metazoa	Chordata	Salmo salar	8030	XP_013979792.1 vacuolar protein sorting-associated protein 4A isoform X5 [Salmo salar]	1.79e-17	208	45	100	95.7	10.2	+
NC_050122.1:19136746-19136886	141	7	141	NC_050122.1:19136746-19136886 Oncorhynchus keta isolate Oke142-1_Chum_Gynogen linkage group LG17, Oket_V1, whole genome shotgun sequence	XP_036809589.1	442	55	99	Eukaryota	Metazoa	Chordata	Oncorhynchus mykiss	8022	XP_036809589.1 vacuolar protein sorting-associated protein 4A isoform X1 [Oncorhynchus mykiss]	1.79e-17	208	45	100	95.7	10.2	+
NC_050122.1:19136746-19136886	141	7	141	NC_050122.1:19136746-19136886 Oncorhynchus keta isolate Oke142-1_Chum_Gynogen linkage group LG17, Oket_V1, whole genome shotgun sequence	XP_013979791.1	449	46	90	Eukaryota	Metazoa	Chordata	Salmo salar	8030	XP_013979791.1 vacuolar protein sorting-associated protein 4A isoform X4 [Salmo salar]	1.83e-17	208	45	100	95.7	10.0	+
NC_050122.1:19136746-19136886	141	7	141	NC_050122.1:19136746-19136886 Oncorhynchus keta isolate Oke142-1_Chum_Gynogen linkage group LG17, Oket_V1, whole genome shotgun sequence	XP_013979790.1	452	49	93	Eukaryota	Metazoa	Chordata	Salmo salar	8030	XP_013979790.1 vacuolar protein sorting-associated protein 4A isoform X3 [Salmo salar]	1.84e-17	208	45	100	95.7	10.0	+
NC_050122.1:19136746-19136886	141	7	141	NC_050122.1:19136746-19136886 Oncorhynchus keta isolate Oke142-1_Chum_Gynogen linkage group LG17, Oket_V1, whole genome shotgun sequence	XP_013979788.1	453	55	99	Eukaryota	Metazoa	Chordata	Salmo salar	8030	XP_013979788.1 vacuolar protein sorting-associated protein 4A isoform X2 [Salmo salar]	1.85e-17	208	45	100	95.7	9.9	+
NC_050122.1:19136746-19136886	141	7	141	NC_050122.1:19136746-19136886 Oncorhynchus keta isolate Oke142-1_Chum_Gynogen linkage group LG17, Oket_V1, whole genome shotgun sequence	XP_013979787.1	458	55	99	Eukaryota	Metazoa	Chordata	Salmo salar	8030	XP_013979787.1 vacuolar protein sorting-associated protein 4A isoform X1 [Salmo salar]	1.87e-17	208	45	100	95.7	9.8	+
NC_050122.1:19136746-19136886	141	7	141	NC_050122.1:19136746-19136886 Oncorhynchus keta isolate Oke142-1_Chum_Gynogen linkage group LG17, Oket_V1, whole genome shotgun sequence	XP_031657229.1	465	78	122	Eukaryota	Metazoa	Chordata	Oncorhynchus kisutch	8019	XP_031657229.1 vacuolar protein sorting-associated protein 4A-like isoform X1 [Oncorhynchus kisutch]	1.90e-17	208	45	100	95.7	9.7	+
NC_050122.1:19136746-19136886	141	7	141	NC_050122.1:19136746-19136886 Oncorhynchus keta isolate Oke142-1_Chum_Gynogen linkage group LG17, Oket_V1, whole genome shotgun sequence	XP_010771907.1	113	49	93	Eukaryota	Metazoa	Chordata	Notothenia coriiceps	8208	XP_010771907.1 PREDICTED: vacuolar protein sorting-associated protein 4A-like, partial [Notothenia coriiceps]	2.06e-17	194	45	93.3	95.7	39.8	+
NC_050122.1:19136746-19136886	141	1	141	NC_050122.1:19136746-19136886 Oncorhynchus keta isolate Oke142-1_Chum_Gynogen linkage group LG17, Oket_V1, whole genome shotgun sequence	PWA24739.1	453	64	110	Eukaryota	Metazoa	Chordata	Gambusia affinis	33528	PWA24739.1 hypothetical protein CCH79_00010178 [Gambusia affinis]	3.48e-17	206	47	93.6	100	10.4	+
NC_050122.1:19136746-19136886	141	1	141	NC_050122.1:19136746-19136886 Oncorhynchus keta isolate Oke142-1_Chum_Gynogen linkage group LG17, Oket_V1, whole genome shotgun sequence	TMS05091.1	1015	626	672	Eukaryota	Metazoa	Chordata	Larimichthys crocea	215358	TMS05091.1 Vacuolar protein sorting-associated protein 4A [Larimichthys crocea]	3.91e-17	206	47	93.6	100	4.6	+
NC_050122.1:19136746-19136886	141	7	141	NC_050122.1:19136746-19136886 Oncorhynchus keta isolate Oke142-1_Chum_Gynogen linkage group LG17, Oket_V1, whole genome shotgun sequence	XP_038873329.1	436	49	93	Eukaryota	Metazoa	Chordata	Salvelinus namaycush	8040	XP_038873329.1 vacuolar protein sorting-associated protein 4A-like [Salvelinus namaycush]	4.58e-17	205	45	97.8	95.7	10.3	+
NC_050122.1:19136746-19136886	141	7	141	NC_050122.1:19136746-19136886 Oncorhynchus keta isolate Oke142-1_Chum_Gynogen linkage group LG17, Oket_V1, whole genome shotgun sequence	XP_010882397.1	436	49	93	Eukaryota	Metazoa	Chordata	Esox lucius	8010	XP_010882397.1 vacuolar protein sorting-associated protein 4A [Esox lucius]	4.58e-17	205	45	97.8	95.7	10.3	+
NC_050122.1:19136746-19136886	141	7	141	NC_050122.1:19136746-19136886 Oncorhynchus keta isolate Oke142-1_Chum_Gynogen linkage group LG17, Oket_V1, whole genome shotgun sequence	CAB1313928.1	381	49	93	Eukaryota	Metazoa	Chordata	Coregonus sp. 'balchen'	861768	CAB1313928.1 unnamed protein product [Coregonus sp. 'balchen']	4.98e-17	204	45	97.8	95.7	11.8	+
NC_050122.1:19136746-19136886	141	7	141	NC_050122.1:19136746-19136886 Oncorhynchus keta isolate Oke142-1_Chum_Gynogen linkage group LG17, Oket_V1, whole genome shotgun sequence	XP_041746006.1	436	49	93	Eukaryota	Metazoa	Chordata	Coregonus clupeaformis	59861	XP_041746006.1 vacuolar protein sorting-associated protein 4A [Coregonus clupeaformis]	6.29e-17	204	45	97.8	95.7	10.3	+
NC_050122.1:19136746-19136886	141	7	141	NC_050122.1:19136746-19136886 Oncorhynchus keta isolate Oke142-1_Chum_Gynogen linkage group LG17, Oket_V1, whole genome shotgun sequence	XP_046889785.1	436	49	93	Eukaryota	Metazoa	Chordata	Hypomesus transpacificus	137520	XP_046889785.1 vacuolar protein sorting-associated protein 4A [Hypomesus transpacificus]	8.64e-17	203	45	97.8	95.7	10.3	+
NC_050122.1:19136746-19136886	141	7	141	NC_050122.1:19136746-19136886 Oncorhynchus keta isolate Oke142-1_Chum_Gynogen linkage group LG17, Oket_V1, whole genome shotgun sequence	TRY85914.1	163	49	93	Eukaryota	Metazoa	Chordata	Danionella translucida	623744	TRY85914.1 hypothetical protein DNTS_011930 [Danionella translucida]	9.91e-17	193	45	91.1	95.7	27.6	+
NC_050125.1:6482724-6483065	342	1	342	NC_050125.1:6482724-6483065 Oncorhynchus keta isolate Oke142-1_Chum_Gynogen linkage group LG20, Oket_V1, whole genome shotgun sequence	XP_035651014.1	780	84	197	Eukaryota	Metazoa	Chordata	Oncorhynchus keta	8018	XP_035651014.1 protein mono-ADP-ribosyltransferase PARP9 isoform X2 [Oncorhynchus keta]	6.82e-68	581	114	100	100	14.6	+
NC_050125.1:6482724-6483065	342	1	342	NC_050125.1:6482724-6483065 Oncorhynchus keta isolate Oke142-1_Chum_Gynogen linkage group LG20, Oket_V1, whole genome shotgun sequence	XP_035651013.1	790	84	197	Eukaryota	Metazoa	Chordata	Oncorhynchus keta	8018	XP_035651013.1 protein mono-ADP-ribosyltransferase PARP9 isoform X1 [Oncorhynchus keta]	7.81e-68	581	114	100	100	14.4	+
NC_050125.1:6482724-6483065	342	1	342	NC_050125.1:6482724-6483065 Oncorhynchus keta isolate Oke142-1_Chum_Gynogen linkage group LG20, Oket_V1, whole genome shotgun sequence	XP_029540688.1	776	80	193	Eukaryota	Metazoa	Chordata	Oncorhynchus nerka	8023	XP_029540688.1 protein mono-ADP-ribosyltransferase PARP9 isoform X2 [Oncorhynchus nerka]	2.66e-63	549	114	94.7	100	14.7	+
NC_050125.1:6482724-6483065	342	1	342	NC_050125.1:6482724-6483065 Oncorhynchus keta isolate Oke142-1_Chum_Gynogen linkage group LG20, Oket_V1, whole genome shotgun sequence	XP_029540687.1	786	80	193	Eukaryota	Metazoa	Chordata	Oncorhynchus nerka	8023	XP_029540687.1 protein mono-ADP-ribosyltransferase PARP9 isoform X1 [Oncorhynchus nerka]	3.00e-63	549	114	94.7	100	14.5	+
NC_050125.1:6482724-6483065	342	1	342	NC_050125.1:6482724-6483065 Oncorhynchus keta isolate Oke142-1_Chum_Gynogen linkage group LG20, Oket_V1, whole genome shotgun sequence	XP_046212840.1	629	84	197	Eukaryota	Metazoa	Chordata	Oncorhynchus gorbuscha	8017	XP_046212840.1 protein mono-ADP-ribosyltransferase PARP9 isoform X5 [Oncorhynchus gorbuscha]	6.06e-63	540	114	93.0	100	18.1	+
NC_050125.1:6482724-6483065	342	1	342	NC_050125.1:6482724-6483065 Oncorhynchus keta isolate Oke142-1_Chum_Gynogen linkage group LG20, Oket_V1, whole genome shotgun sequence	XP_046212838.1	639	84	197	Eukaryota	Metazoa	Chordata	Oncorhynchus gorbuscha	8017	XP_046212838.1 protein mono-ADP-ribosyltransferase PARP9 isoform X4 [Oncorhynchus gorbuscha]	7.20e-63	540	114	93.0	100	17.8	+
NC_050125.1:6482724-6483065	342	1	342	NC_050125.1:6482724-6483065 Oncorhynchus keta isolate Oke142-1_Chum_Gynogen linkage group LG20, Oket_V1, whole genome shotgun sequence	XP_046212837.1	712	84	197	Eukaryota	Metazoa	Chordata	Oncorhynchus gorbuscha	8017	XP_046212837.1 protein mono-ADP-ribosyltransferase PARP9 isoform X3 [Oncorhynchus gorbuscha]	2.26e-62	540	114	93.0	100	16.0	+
NC_050125.1:6482724-6483065	342	1	342	NC_050125.1:6482724-6483065 Oncorhynchus keta isolate Oke142-1_Chum_Gynogen linkage group LG20, Oket_V1, whole genome shotgun sequence	XP_020315977.1	780	84	197	Eukaryota	Metazoa	Chordata	Oncorhynchus kisutch	8019	XP_020315977.1 protein mono-ADP-ribosyltransferase PARP9 isoform X2 [Oncorhynchus kisutch]	5.47e-62	540	114	93.0	100	14.6	+
NC_050125.1:6482724-6483065	342	1	342	NC_050125.1:6482724-6483065 Oncorhynchus keta isolate Oke142-1_Chum_Gynogen linkage group LG20, Oket_V1, whole genome shotgun sequence	XP_046212836.1	780	84	197	Eukaryota	Metazoa	Chordata	Oncorhynchus gorbuscha	8017	XP_046212836.1 protein mono-ADP-ribosyltransferase PARP9 isoform X2 [Oncorhynchus gorbuscha]	5.47e-62	540	114	93.0	100	14.6	+
NC_050125.1:6482724-6483065	342	1	342	NC_050125.1:6482724-6483065 Oncorhynchus keta isolate Oke142-1_Chum_Gynogen linkage group LG20, Oket_V1, whole genome shotgun sequence	XP_020315976.1	790	84	197	Eukaryota	Metazoa	Chordata	Oncorhynchus kisutch	8019	XP_020315976.1 protein mono-ADP-ribosyltransferase PARP9 isoform X1 [Oncorhynchus kisutch]	6.14e-62	540	114	93.0	100	14.4	+
NC_050125.1:6482724-6483065	342	1	342	NC_050125.1:6482724-6483065 Oncorhynchus keta isolate Oke142-1_Chum_Gynogen linkage group LG20, Oket_V1, whole genome shotgun sequence	XP_046212835.1	790	84	197	Eukaryota	Metazoa	Chordata	Oncorhynchus gorbuscha	8017	XP_046212835.1 protein mono-ADP-ribosyltransferase PARP9 isoform X1 [Oncorhynchus gorbuscha]	6.14e-62	540	114	93.0	100	14.4	+
NC_050125.1:6482724-6483065	342	1	342	NC_050125.1:6482724-6483065 Oncorhynchus keta isolate Oke142-1_Chum_Gynogen linkage group LG20, Oket_V1, whole genome shotgun sequence	XP_024243590.1	780	84	197	Eukaryota	Metazoa	Chordata	Oncorhynchus tshawytscha	74940	XP_024243590.1 protein mono-ADP-ribosyltransferase PARP9 isoform X2 [Oncorhynchus tshawytscha]	5.51e-61	533	114	91.2	100	14.6	+
NC_050125.1:6482724-6483065	342	1	342	NC_050125.1:6482724-6483065 Oncorhynchus keta isolate Oke142-1_Chum_Gynogen linkage group LG20, Oket_V1, whole genome shotgun sequence	XP_024243589.1	790	84	197	Eukaryota	Metazoa	Chordata	Oncorhynchus tshawytscha	74940	XP_024243589.1 protein mono-ADP-ribosyltransferase PARP9 isoform X1 [Oncorhynchus tshawytscha]	6.17e-61	533	114	91.2	100	14.4	+
NC_050125.1:6482724-6483065	342	1	342	NC_050125.1:6482724-6483065 Oncorhynchus keta isolate Oke142-1_Chum_Gynogen linkage group LG20, Oket_V1, whole genome shotgun sequence	XP_029620540.1	782	82	195	Eukaryota	Metazoa	Chordata	Salmo trutta	8032	XP_029620540.1 protein mono-ADP-ribosyltransferase PARP9-like isoform X2 [Salmo trutta]	1.18e-48	446	114	77.2	100	14.6	+
NC_050125.1:6482724-6483065	342	1	342	NC_050125.1:6482724-6483065 Oncorhynchus keta isolate Oke142-1_Chum_Gynogen linkage group LG20, Oket_V1, whole genome shotgun sequence	XP_029620539.1	792	82	195	Eukaryota	Metazoa	Chordata	Salmo trutta	8032	XP_029620539.1 protein mono-ADP-ribosyltransferase PARP9-like isoform X1 [Salmo trutta]	1.26e-48	446	114	77.2	100	14.4	+
NC_050125.1:6482724-6483065	342	1	342	NC_050125.1:6482724-6483065 Oncorhynchus keta isolate Oke142-1_Chum_Gynogen linkage group LG20, Oket_V1, whole genome shotgun sequence	CDQ59293.1	745	132	245	Eukaryota	Metazoa	Chordata	Oncorhynchus mykiss	8022	CDQ59293.1 unnamed protein product [Oncorhynchus mykiss]	6.35e-48	440	114	77.2	100	15.3	+
NC_050125.1:6482724-6483065	342	1	342	NC_050125.1:6482724-6483065 Oncorhynchus keta isolate Oke142-1_Chum_Gynogen linkage group LG20, Oket_V1, whole genome shotgun sequence	XP_023848998.1	776	84	197	Eukaryota	Metazoa	Chordata	Salvelinus alpinus	8036	XP_023848998.1 poly [ADP-ribose] polymerase 9 isoform X2 [Salvelinus alpinus]	2.06e-47	437	114	75.4	100	14.7	+
NC_050125.1:6482724-6483065	342	1	342	NC_050125.1:6482724-6483065 Oncorhynchus keta isolate Oke142-1_Chum_Gynogen linkage group LG20, Oket_V1, whole genome shotgun sequence	XP_023848995.1	788	84	197	Eukaryota	Metazoa	Chordata	Salvelinus alpinus	8036	XP_023848995.1 poly [ADP-ribose] polymerase 9 isoform X1 [Salvelinus alpinus]	2.22e-47	437	114	75.4	100	14.5	+
NC_050125.1:6482724-6483065	342	1	342	NC_050125.1:6482724-6483065 Oncorhynchus keta isolate Oke142-1_Chum_Gynogen linkage group LG20, Oket_V1, whole genome shotgun sequence	XP_021431339.2	772	82	195	Eukaryota	Metazoa	Chordata	Oncorhynchus mykiss	8022	XP_021431339.2 protein mono-ADP-ribosyltransferase PARP9 isoform X2 [Oncorhynchus mykiss]	5.29e-47	434	114	76.3	100	14.8	+
NC_050125.1:6482724-6483065	342	1	342	NC_050125.1:6482724-6483065 Oncorhynchus keta isolate Oke142-1_Chum_Gynogen linkage group LG20, Oket_V1, whole genome shotgun sequence	XP_021431337.2	782	82	195	Eukaryota	Metazoa	Chordata	Oncorhynchus mykiss	8022	XP_021431337.2 protein mono-ADP-ribosyltransferase PARP9 isoform X1 [Oncorhynchus mykiss]	5.61e-47	434	114	76.3	100	14.6	+
NC_050125.1:6482724-6483065	342	1	342	NC_050125.1:6482724-6483065 Oncorhynchus keta isolate Oke142-1_Chum_Gynogen linkage group LG20, Oket_V1, whole genome shotgun sequence	CAB1338149.1	755	86	199	Eukaryota	Metazoa	Chordata	Coregonus sp. 'balchen'	861768	CAB1338149.1 unnamed protein product [Coregonus sp. 'balchen']	3.12e-45	421	114	75.4	100	15.1	+
NC_050125.1:6482724-6483065	342	1	342	NC_050125.1:6482724-6483065 Oncorhynchus keta isolate Oke142-1_Chum_Gynogen linkage group LG20, Oket_V1, whole genome shotgun sequence	XP_038830799.1	712	84	197	Eukaryota	Metazoa	Chordata	Salvelinus namaycush	8040	XP_038830799.1 protein mono-ADP-ribosyltransferase PARP9 isoform X3 [Salvelinus namaycush]	4.47e-45	419	114	73.7	100	16.0	+
NC_050125.1:6482724-6483065	342	1	342	NC_050125.1:6482724-6483065 Oncorhynchus keta isolate Oke142-1_Chum_Gynogen linkage group LG20, Oket_V1, whole genome shotgun sequence	XP_038830798.1	776	84	197	Eukaryota	Metazoa	Chordata	Salvelinus namaycush	8040	XP_038830798.1 protein mono-ADP-ribosyltransferase PARP9 isoform X2 [Salvelinus namaycush]	6.65e-45	419	114	73.7	100	14.7	+
NC_050125.1:6482724-6483065	342	1	342	NC_050125.1:6482724-6483065 Oncorhynchus keta isolate Oke142-1_Chum_Gynogen linkage group LG20, Oket_V1, whole genome shotgun sequence	XP_038830796.1	786	84	197	Eukaryota	Metazoa	Chordata	Salvelinus namaycush	8040	XP_038830796.1 protein mono-ADP-ribosyltransferase PARP9 isoform X1 [Salvelinus namaycush]	6.98e-45	419	114	73.7	100	14.5	+
NC_050125.1:6482724-6483065	342	1	342	NC_050125.1:6482724-6483065 Oncorhynchus keta isolate Oke142-1_Chum_Gynogen linkage group LG20, Oket_V1, whole genome shotgun sequence	XP_014034922.2	784	84	197	Eukaryota	Metazoa	Chordata	Salmo salar	8030	XP_014034922.2 protein mono-ADP-ribosyltransferase PARP9 isoform X2 [Salmo salar]	6.45e-44	412	114	74.6	100	14.5	+
NC_050127.1:27716348-27716491	144	135	1	NC_050127.1:27716348-27716491 Oncorhynchus keta isolate Oke142-1_Chum_Gynogen linkage group LG22, Oket_V1, whole genome shotgun sequence	CDQ85960.1	178	49	93	Eukaryota	Metazoa	Chordata	Oncorhynchus mykiss	8022	CDQ85960.1 unnamed protein product [Oncorhynchus mykiss]	5.72e-19	209	45	100	93.8	25.3	-
NC_050127.1:27716348-27716491	144	144	1	NC_050127.1:27716348-27716491 Oncorhynchus keta isolate Oke142-1_Chum_Gynogen linkage group LG22, Oket_V1, whole genome shotgun sequence	KAI4878887.1	1061	111	158	Eukaryota	Metazoa	Chordata	Prochilodus magdalenae	148989	KAI4878887.1 hypothetical protein NFI96_015990 [Prochilodus magdalenae]	6.30e-18	212	48	93.8	100	4.5	-
NC_050127.1:27716348-27716491	144	135	1	NC_050127.1:27716348-27716491 Oncorhynchus keta isolate Oke142-1_Chum_Gynogen linkage group LG22, Oket_V1, whole genome shotgun sequence	XP_020336196.1	436	49	93	Eukaryota	Metazoa	Chordata	Oncorhynchus gorbuscha;Oncorhynchus keta;Oncorhynchus kisutch;Oncorhynchus mykiss;Oncorhynchus nerka;Salmo salar;Salmo trutta;Oncorhynchus tshawytscha	8017;8018;8019;8022;8023;8030;8032;74940	XP_020336196.1 vacuolar protein sorting-associated protein 4A [Oncorhynchus kisutch]	1.34e-17	209	45	100	93.8	10.3	-
NC_050127.1:27716348-27716491	144	135	1	NC_050127.1:27716348-27716491 Oncorhynchus keta isolate Oke142-1_Chum_Gynogen linkage group LG22, Oket_V1, whole genome shotgun sequence	XP_023827753.1	436	49	93	Eukaryota	Metazoa	Chordata	Salvelinus alpinus;Salvelinus namaycush	8036;8040	XP_023827753.1 vacuolar protein sorting-associated protein 4A [Salvelinus alpinus]	1.34e-17	209	45	100	93.8	10.3	-
NC_050127.1:27716348-27716491	144	144	1	NC_050127.1:27716348-27716491 Oncorhynchus keta isolate Oke142-1_Chum_Gynogen linkage group LG22, Oket_V1, whole genome shotgun sequence	PWA24739.1	453	63	110	Eukaryota	Metazoa	Chordata	Gambusia affinis	33528	PWA24739.1 hypothetical protein CCH79_00010178 [Gambusia affinis]	2.65e-17	207	48	91.7	100	10.6	-
NC_050127.1:27716348-27716491	144	144	1	NC_050127.1:27716348-27716491 Oncorhynchus keta isolate Oke142-1_Chum_Gynogen linkage group LG22, Oket_V1, whole genome shotgun sequence	TMS05091.1	1015	625	672	Eukaryota	Metazoa	Chordata	Larimichthys crocea	215358	TMS05091.1 Vacuolar protein sorting-associated protein 4A [Larimichthys crocea]	3.00e-17	207	48	91.7	100	4.7	-
NC_050127.1:27716348-27716491	144	135	1	NC_050127.1:27716348-27716491 Oncorhynchus keta isolate Oke142-1_Chum_Gynogen linkage group LG22, Oket_V1, whole genome shotgun sequence	CAB1313928.1	381	49	93	Eukaryota	Metazoa	Chordata	Coregonus sp. 'balchen'	861768	CAB1313928.1 unnamed protein product [Coregonus sp. 'balchen']	5.20e-17	204	45	97.8	93.8	11.8	-
NC_050127.1:27716348-27716491	144	135	1	NC_050127.1:27716348-27716491 Oncorhynchus keta isolate Oke142-1_Chum_Gynogen linkage group LG22, Oket_V1, whole genome shotgun sequence	XP_010771907.1	113	49	93	Eukaryota	Metazoa	Chordata	Notothenia coriiceps	8208	XP_010771907.1 PREDICTED: vacuolar protein sorting-associated protein 4A-like, partial [Notothenia coriiceps]	6.12e-17	191	45	91.1	93.8	39.8	-
NC_050127.1:27716348-27716491	144	135	1	NC_050127.1:27716348-27716491 Oncorhynchus keta isolate Oke142-1_Chum_Gynogen linkage group LG22, Oket_V1, whole genome shotgun sequence	XP_041746006.1	436	49	93	Eukaryota	Metazoa	Chordata	Coregonus clupeaformis	59861	XP_041746006.1 vacuolar protein sorting-associated protein 4A [Coregonus clupeaformis]	6.57e-17	204	45	97.8	93.8	10.3	-
NC_050127.1:27716348-27716491	144	135	1	NC_050127.1:27716348-27716491 Oncorhynchus keta isolate Oke142-1_Chum_Gynogen linkage group LG22, Oket_V1, whole genome shotgun sequence	XP_029524076.1	433	46	90	Eukaryota	Metazoa	Chordata	Oncorhynchus nerka	8023	XP_029524076.1 vacuolar protein sorting-associated protein 4A-like isoform X2 [Oncorhynchus nerka]	1.69e-16	201	45	95.6	93.8	10.4	-
NC_050127.1:27716348-27716491	144	135	1	NC_050127.1:27716348-27716491 Oncorhynchus keta isolate Oke142-1_Chum_Gynogen linkage group LG22, Oket_V1, whole genome shotgun sequence	XP_020312022.1	436	49	93	Eukaryota	Metazoa	Chordata	Oncorhynchus kisutch	8019	XP_020312022.1 vacuolar protein sorting-associated protein 4A-like isoform X2 [Oncorhynchus kisutch]	1.70e-16	201	45	95.6	93.8	10.3	-
NC_050127.1:27716348-27716491	144	135	1	NC_050127.1:27716348-27716491 Oncorhynchus keta isolate Oke142-1_Chum_Gynogen linkage group LG22, Oket_V1, whole genome shotgun sequence	CDQ63106.1	436	49	93	Eukaryota	Metazoa	Chordata	Oncorhynchus mykiss	8022	CDQ63106.1 unnamed protein product [Oncorhynchus mykiss]	1.70e-16	201	45	95.6	93.8	10.3	-
NC_050127.1:27716348-27716491	144	135	1	NC_050127.1:27716348-27716491 Oncorhynchus keta isolate Oke142-1_Chum_Gynogen linkage group LG22, Oket_V1, whole genome shotgun sequence	XP_021424880.1	436	49	93	Eukaryota	Metazoa	Chordata	Oncorhynchus gorbuscha;Oncorhynchus mykiss;Oncorhynchus nerka;Oncorhynchus tshawytscha	8017;8022;8023;74940	XP_021424880.1 vacuolar protein sorting-associated protein 4A isoform X2 [Oncorhynchus mykiss]	1.70e-16	201	45	95.6	93.8	10.3	-
NC_050127.1:27716348-27716491	144	135	1	NC_050127.1:27716348-27716491 Oncorhynchus keta isolate Oke142-1_Chum_Gynogen linkage group LG22, Oket_V1, whole genome shotgun sequence	XP_029613727.1	436	49	93	Eukaryota	Metazoa	Chordata	Salmo trutta	8032	XP_029613727.1 vacuolar protein sorting-associated protein 4A-like isoform X2 [Salmo trutta]	1.70e-16	201	45	95.6	93.8	10.3	-
NC_050127.1:27716348-27716491	144	135	1	NC_050127.1:27716348-27716491 Oncorhynchus keta isolate Oke142-1_Chum_Gynogen linkage group LG22, Oket_V1, whole genome shotgun sequence	XP_035646791.1	436	49	93	Eukaryota	Metazoa	Chordata	Oncorhynchus keta	8018	XP_035646791.1 vacuolar protein sorting-associated protein 4A-like isoform X1 [Oncorhynchus keta]	1.70e-16	201	45	95.6	93.8	10.3	-
NC_050127.1:27716348-27716491	144	135	1	NC_050127.1:27716348-27716491 Oncorhynchus keta isolate Oke142-1_Chum_Gynogen linkage group LG22, Oket_V1, whole genome shotgun sequence	XP_029613726.1	442	55	99	Eukaryota	Metazoa	Chordata	Salmo trutta	8032	XP_029613726.1 vacuolar protein sorting-associated protein 4A-like isoform X1 [Salmo trutta]	1.73e-16	201	45	95.6	93.8	10.2	-
NC_050127.1:27716348-27716491	144	135	1	NC_050127.1:27716348-27716491 Oncorhynchus keta isolate Oke142-1_Chum_Gynogen linkage group LG22, Oket_V1, whole genome shotgun sequence	XP_013979792.1	442	55	99	Eukaryota	Metazoa	Chordata	Salmo salar	8030	XP_013979792.1 vacuolar protein sorting-associated protein 4A isoform X5 [Salmo salar]	1.73e-16	201	45	95.6	93.8	10.2	-
NC_050127.1:27716348-27716491	144	135	1	NC_050127.1:27716348-27716491 Oncorhynchus keta isolate Oke142-1_Chum_Gynogen linkage group LG22, Oket_V1, whole genome shotgun sequence	XP_036809589.1	442	55	99	Eukaryota	Metazoa	Chordata	Oncorhynchus mykiss	8022	XP_036809589.1 vacuolar protein sorting-associated protein 4A isoform X1 [Oncorhynchus mykiss]	1.73e-16	201	45	95.6	93.8	10.2	-
NC_050127.1:27716348-27716491	144	135	1	NC_050127.1:27716348-27716491 Oncorhynchus keta isolate Oke142-1_Chum_Gynogen linkage group LG22, Oket_V1, whole genome shotgun sequence	XP_013979791.1	449	46	90	Eukaryota	Metazoa	Chordata	Salmo salar	8030	XP_013979791.1 vacuolar protein sorting-associated protein 4A isoform X4 [Salmo salar]	1.76e-16	201	45	95.6	93.8	10.0	-
NC_050127.1:27716348-27716491	144	135	1	NC_050127.1:27716348-27716491 Oncorhynchus keta isolate Oke142-1_Chum_Gynogen linkage group LG22, Oket_V1, whole genome shotgun sequence	XP_013979790.1	452	49	93	Eukaryota	Metazoa	Chordata	Salmo salar	8030	XP_013979790.1 vacuolar protein sorting-associated protein 4A isoform X3 [Salmo salar]	1.77e-16	201	45	95.6	93.8	10.0	-
NC_050127.1:27716348-27716491	144	135	1	NC_050127.1:27716348-27716491 Oncorhynchus keta isolate Oke142-1_Chum_Gynogen linkage group LG22, Oket_V1, whole genome shotgun sequence	XP_013979788.1	453	55	99	Eukaryota	Metazoa	Chordata	Salmo salar	8030	XP_013979788.1 vacuolar protein sorting-associated protein 4A isoform X2 [Salmo salar]	1.77e-16	201	45	95.6	93.8	9.9	-
NC_050127.1:27716348-27716491	144	135	1	NC_050127.1:27716348-27716491 Oncorhynchus keta isolate Oke142-1_Chum_Gynogen linkage group LG22, Oket_V1, whole genome shotgun sequence	XP_013979787.1	458	55	99	Eukaryota	Metazoa	Chordata	Salmo salar	8030	XP_013979787.1 vacuolar protein sorting-associated protein 4A isoform X1 [Salmo salar]	1.79e-16	201	45	95.6	93.8	9.8	-
NC_050127.1:27716348-27716491	144	135	1	NC_050127.1:27716348-27716491 Oncorhynchus keta isolate Oke142-1_Chum_Gynogen linkage group LG22, Oket_V1, whole genome shotgun sequence	XP_031657229.1	465	78	122	Eukaryota	Metazoa	Chordata	Oncorhynchus kisutch	8019	XP_031657229.1 vacuolar protein sorting-associated protein 4A-like isoform X1 [Oncorhynchus kisutch]	1.81e-16	201	45	95.6	93.8	9.7	-
NC_050127.1:27716348-27716491	144	135	1	NC_050127.1:27716348-27716491 Oncorhynchus keta isolate Oke142-1_Chum_Gynogen linkage group LG22, Oket_V1, whole genome shotgun sequence	XP_046889785.1	436	49	93	Eukaryota	Metazoa	Chordata	Hypomesus transpacificus	137520	XP_046889785.1 vacuolar protein sorting-associated protein 4A [Hypomesus transpacificus]	2.34e-16	200	45	95.6	93.8	10.3	-
NC_050127.1:27716348-27716491	144	135	1	NC_050127.1:27716348-27716491 Oncorhynchus keta isolate Oke142-1_Chum_Gynogen linkage group LG22, Oket_V1, whole genome shotgun sequence	TRY85914.1	163	49	93	Eukaryota	Metazoa	Chordata	Danionella translucida	623744	TRY85914.1 hypothetical protein DNTS_011930 [Danionella translucida]	2.92e-16	190	45	88.9	93.8	27.6	-
NC_050127.1:28329630-28330550	921	467	658	NC_050127.1:28329630-28330550 Oncorhynchus keta isolate Oke142-1_Chum_Gynogen linkage group LG22, Oket_V1, whole genome shotgun sequence	TNN55007.1	256	2	65	Eukaryota	Metazoa	Chordata	Liparis tanakae	230148	TNN55007.1 hypothetical protein EYF80_034794 [Liparis tanakae]	2.06e-29	309	64	85.9	20.8	25.0	+
NC_050127.1:28329630-28330550	921	394	732	NC_050127.1:28329630-28330550 Oncorhynchus keta isolate Oke142-1_Chum_Gynogen linkage group LG22, Oket_V1, whole genome shotgun sequence	KAF3854389.1	191	77	189	Eukaryota	Metazoa	Chordata	Dissostichus mawsoni	36200	KAF3854389.1 hypothetical protein F7725_022444 [Dissostichus mawsoni]	4.11e-24	268	113	56.6	36.8	59.2	+
NC_050127.1:28329630-28330550	921	516	232	NC_050127.1:28329630-28330550 Oncorhynchus keta isolate Oke142-1_Chum_Gynogen linkage group LG22, Oket_V1, whole genome shotgun sequence	CDQ59512.1	563	347	441	Eukaryota	Metazoa	Chordata	Oncorhynchus mykiss	8022	CDQ59512.1 unnamed protein product [Oncorhynchus mykiss]	1.88e-22	272	95	100	30.9	16.9	-
NC_050127.1:28329630-28330550	921	516	232	NC_050127.1:28329630-28330550 Oncorhynchus keta isolate Oke142-1_Chum_Gynogen linkage group LG22, Oket_V1, whole genome shotgun sequence	XP_029552006.1	585	384	478	Eukaryota	Metazoa	Chordata	Salmo trutta	8032	XP_029552006.1 zinc finger protein 319-like isoform X2 [Salmo trutta]	2.02e-22	272	95	100	30.9	16.2	-
NC_050127.1:28329630-28330550	921	516	232	NC_050127.1:28329630-28330550 Oncorhynchus keta isolate Oke142-1_Chum_Gynogen linkage group LG22, Oket_V1, whole genome shotgun sequence	XP_046161511.1	593	377	471	Eukaryota	Metazoa	Chordata	Oncorhynchus gorbuscha	8017	XP_046161511.1 zinc finger protein 319-like [Oncorhynchus gorbuscha]	2.06e-22	272	95	100	30.9	16.0	-
NC_050127.1:28329630-28330550	921	516	232	NC_050127.1:28329630-28330550 Oncorhynchus keta isolate Oke142-1_Chum_Gynogen linkage group LG22, Oket_V1, whole genome shotgun sequence	XP_038857020.1	600	384	478	Eukaryota	Metazoa	Chordata	Salvelinus namaycush	8040	XP_038857020.1 zinc finger protein 319-like isoform X1 [Salvelinus namaycush]	2.10e-22	272	95	100	30.9	15.8	-
NC_050127.1:28329630-28330550	921	516	232	NC_050127.1:28329630-28330550 Oncorhynchus keta isolate Oke142-1_Chum_Gynogen linkage group LG22, Oket_V1, whole genome shotgun sequence	XP_023826832.1	600	384	478	Eukaryota	Metazoa	Chordata	Salvelinus alpinus	8036	XP_023826832.1 zinc finger protein 319 isoform X2 [Salvelinus alpinus]	2.10e-22	272	95	100	30.9	15.8	-
NC_050127.1:28329630-28330550	921	516	232	NC_050127.1:28329630-28330550 Oncorhynchus keta isolate Oke142-1_Chum_Gynogen linkage group LG22, Oket_V1, whole genome shotgun sequence	XP_021448580.1	600	384	478	Eukaryota	Metazoa	Chordata	Oncorhynchus mykiss	8022	XP_021448580.1 zinc finger protein 319 isoform X2 [Oncorhynchus mykiss]	2.10e-22	272	95	100	30.9	15.8	-
NC_050127.1:28329630-28330550	921	516	232	NC_050127.1:28329630-28330550 Oncorhynchus keta isolate Oke142-1_Chum_Gynogen linkage group LG22, Oket_V1, whole genome shotgun sequence	XP_029552004.1	600	384	478	Eukaryota	Metazoa	Chordata	Salmo trutta	8032	XP_029552004.1 zinc finger protein 319-like isoform X1 [Salmo trutta]	2.10e-22	272	95	100	30.9	15.8	-
NC_050127.1:28329630-28330550	921	516	232	NC_050127.1:28329630-28330550 Oncorhynchus keta isolate Oke142-1_Chum_Gynogen linkage group LG22, Oket_V1, whole genome shotgun sequence	XP_014004347.1	600	384	478	Eukaryota	Metazoa	Chordata	Salmo salar	8030	XP_014004347.1 zinc finger protein 319 isoform X1 [Salmo salar]	2.10e-22	272	95	100	30.9	15.8	-
NC_050127.1:28329630-28330550	921	516	232	NC_050127.1:28329630-28330550 Oncorhynchus keta isolate Oke142-1_Chum_Gynogen linkage group LG22, Oket_V1, whole genome shotgun sequence	XP_020336152.1	601	385	479	Eukaryota	Metazoa	Chordata	Oncorhynchus kisutch	8019	XP_020336152.1 zinc finger protein 319-like isoform X2 [Oncorhynchus kisutch]	2.10e-22	272	95	100	30.9	15.8	-
NC_050127.1:28329630-28330550	921	516	232	NC_050127.1:28329630-28330550 Oncorhynchus keta isolate Oke142-1_Chum_Gynogen linkage group LG22, Oket_V1, whole genome shotgun sequence	XP_035654674.1	602	386	480	Eukaryota	Metazoa	Chordata	Oncorhynchus keta	8018	XP_035654674.1 zinc finger protein 319-like [Oncorhynchus keta]	2.11e-22	272	95	100	30.9	15.8	-
NC_050127.1:28329630-28330550	921	516	232	NC_050127.1:28329630-28330550 Oncorhynchus keta isolate Oke142-1_Chum_Gynogen linkage group LG22, Oket_V1, whole genome shotgun sequence	XP_029489903.1	602	386	480	Eukaryota	Metazoa	Chordata	Oncorhynchus nerka	8023	XP_029489903.1 zinc finger protein 319-like [Oncorhynchus nerka]	2.11e-22	272	95	100	30.9	15.8	-
NC_050127.1:28329630-28330550	921	516	232	NC_050127.1:28329630-28330550 Oncorhynchus keta isolate Oke142-1_Chum_Gynogen linkage group LG22, Oket_V1, whole genome shotgun sequence	XP_024279119.2	602	386	480	Eukaryota	Metazoa	Chordata	Oncorhynchus tshawytscha	74940	XP_024279119.2 zinc finger protein 319 isoform X2 [Oncorhynchus tshawytscha]	2.11e-22	272	95	100	30.9	15.8	-
NC_050127.1:28329630-28330550	921	516	232	NC_050127.1:28329630-28330550 Oncorhynchus keta isolate Oke142-1_Chum_Gynogen linkage group LG22, Oket_V1, whole genome shotgun sequence	XP_041746061.1	603	387	481	Eukaryota	Metazoa	Chordata	Coregonus clupeaformis	59861	XP_041746061.1 zinc finger protein 319 [Coregonus clupeaformis]	2.11e-22	272	95	100	30.9	15.8	-
NC_050127.1:28329630-28330550	921	516	232	NC_050127.1:28329630-28330550 Oncorhynchus keta isolate Oke142-1_Chum_Gynogen linkage group LG22, Oket_V1, whole genome shotgun sequence	XP_021448548.1	631	415	509	Eukaryota	Metazoa	Chordata	Oncorhynchus mykiss	8022	XP_021448548.1 zinc finger protein 319 isoform X1 [Oncorhynchus mykiss]	2.24e-22	272	95	100	30.9	15.1	-
NC_050127.1:28329630-28330550	921	516	232	NC_050127.1:28329630-28330550 Oncorhynchus keta isolate Oke142-1_Chum_Gynogen linkage group LG22, Oket_V1, whole genome shotgun sequence	XP_023826831.1	631	415	509	Eukaryota	Metazoa	Chordata	Salvelinus alpinus	8036	XP_023826831.1 zinc finger protein 319 isoform X1 [Salvelinus alpinus]	2.24e-22	272	95	100	30.9	15.1	-
NC_050127.1:28329630-28330550	921	516	232	NC_050127.1:28329630-28330550 Oncorhynchus keta isolate Oke142-1_Chum_Gynogen linkage group LG22, Oket_V1, whole genome shotgun sequence	XP_020336151.1	632	416	510	Eukaryota	Metazoa	Chordata	Oncorhynchus kisutch	8019	XP_020336151.1 zinc finger protein 319-like isoform X1 [Oncorhynchus kisutch]	2.25e-22	272	95	100	30.9	15.0	-
NC_050127.1:28329630-28330550	921	516	232	NC_050127.1:28329630-28330550 Oncorhynchus keta isolate Oke142-1_Chum_Gynogen linkage group LG22, Oket_V1, whole genome shotgun sequence	XP_024279118.2	633	417	511	Eukaryota	Metazoa	Chordata	Oncorhynchus tshawytscha	74940	XP_024279118.2 zinc finger protein 319 isoform X1 [Oncorhynchus tshawytscha]	2.25e-22	272	95	100	30.9	15.0	-
NC_050127.1:28329630-28330550	921	516	232	NC_050127.1:28329630-28330550 Oncorhynchus keta isolate Oke142-1_Chum_Gynogen linkage group LG22, Oket_V1, whole genome shotgun sequence	CAB1313959.1	652	387	481	Eukaryota	Metazoa	Chordata	Coregonus sp. 'balchen'	861768	CAB1313959.1 unnamed protein product, partial [Coregonus sp. 'balchen']	2.32e-22	272	95	100	30.9	14.6	-
NC_050127.1:28329630-28330550	921	516	232	NC_050127.1:28329630-28330550 Oncorhynchus keta isolate Oke142-1_Chum_Gynogen linkage group LG22, Oket_V1, whole genome shotgun sequence	XP_013979861.1	593	390	484	Eukaryota	Metazoa	Chordata	Salmo salar	8030	XP_013979861.1 zinc finger protein 319-like isoform X2 [Salmo salar]	5.16e-22	269	95	98.9	30.9	16.0	-
NC_050127.1:28329630-28330550	921	516	232	NC_050127.1:28329630-28330550 Oncorhynchus keta isolate Oke142-1_Chum_Gynogen linkage group LG22, Oket_V1, whole genome shotgun sequence	XP_041693155.1	602	386	480	Eukaryota	Metazoa	Chordata	Coregonus clupeaformis	59861	XP_041693155.1 zinc finger protein 319-like [Coregonus clupeaformis]	5.27e-22	269	95	98.9	30.9	15.8	-
NC_050127.1:28329630-28330550	921	516	232	NC_050127.1:28329630-28330550 Oncorhynchus keta isolate Oke142-1_Chum_Gynogen linkage group LG22, Oket_V1, whole genome shotgun sequence	XP_029524139.1	604	388	482	Eukaryota	Metazoa	Chordata	Oncorhynchus nerka	8023	XP_029524139.1 zinc finger protein 319 isoform X1 [Oncorhynchus nerka]	5.30e-22	269	95	98.9	30.9	15.7	-
NC_050127.1:28329630-28330550	921	516	232	NC_050127.1:28329630-28330550 Oncorhynchus keta isolate Oke142-1_Chum_Gynogen linkage group LG22, Oket_V1, whole genome shotgun sequence	XP_020311707.2	604	388	482	Eukaryota	Metazoa	Chordata	Oncorhynchus gorbuscha;Oncorhynchus keta;Oncorhynchus kisutch;Oncorhynchus tshawytscha	8017;8018;8019;74940	XP_020311707.2 zinc finger protein 319 isoform X1 [Oncorhynchus kisutch]	5.30e-22	269	95	98.9	30.9	15.7	-
NC_050127.1:28329630-28330550	921	516	232	NC_050127.1:28329630-28330550 Oncorhynchus keta isolate Oke142-1_Chum_Gynogen linkage group LG22, Oket_V1, whole genome shotgun sequence	XP_029613795.1	605	389	483	Eukaryota	Metazoa	Chordata	Salmo trutta	8032	XP_029613795.1 zinc finger protein 319 isoform X1 [Salmo trutta]	5.31e-22	269	95	98.9	30.9	15.7	-
NC_050135.1:33469242-33469496	255	1	255	NC_050135.1:33469242-33469496 Oncorhynchus keta isolate Oke142-1_Chum_Gynogen linkage group LG30, Oket_V1, whole genome shotgun sequence	XP_046174531.1	347	212	296	Eukaryota	Metazoa	Chordata	Oncorhynchus gorbuscha	8017	XP_046174531.1 zinc finger protein 501-like [Oncorhynchus gorbuscha]	1.31e-37	349	85	88.2	100	24.5	+
NC_050135.1:33469242-33469496	255	1	255	NC_050135.1:33469242-33469496 Oncorhynchus keta isolate Oke142-1_Chum_Gynogen linkage group LG30, Oket_V1, whole genome shotgun sequence	XP_036808082.1	867	732	816	Eukaryota	Metazoa	Chordata	Oncorhynchus mykiss	8022	XP_036808082.1 zinc finger protein 585A isoform X3 [Oncorhynchus mykiss]	1.96e-36	354	85	89.4	100	9.8	+
NC_050135.1:33469242-33469496	255	1	255	NC_050135.1:33469242-33469496 Oncorhynchus keta isolate Oke142-1_Chum_Gynogen linkage group LG30, Oket_V1, whole genome shotgun sequence	XP_035601022.1	867	732	816	Eukaryota	Metazoa	Chordata	Oncorhynchus keta	8018	XP_035601022.1 zinc finger protein 585A-like isoform X2 [Oncorhynchus keta]	1.96e-36	354	85	89.4	100	9.8	+
NC_050135.1:33469242-33469496	255	1	255	NC_050135.1:33469242-33469496 Oncorhynchus keta isolate Oke142-1_Chum_Gynogen linkage group LG30, Oket_V1, whole genome shotgun sequence	XP_021426830.2	897	762	846	Eukaryota	Metazoa	Chordata	Oncorhynchus mykiss	8022	XP_021426830.2 zinc finger protein 585A isoform X2 [Oncorhynchus mykiss]	1.99e-36	354	85	89.4	100	9.5	+
NC_050135.1:33469242-33469496	255	1	255	NC_050135.1:33469242-33469496 Oncorhynchus keta isolate Oke142-1_Chum_Gynogen linkage group LG30, Oket_V1, whole genome shotgun sequence	XP_046180312.1	917	782	866	Eukaryota	Metazoa	Chordata	Oncorhynchus gorbuscha	8017	XP_046180312.1 zinc finger protein 585A-like isoform X3 [Oncorhynchus gorbuscha]	2.00e-36	354	85	89.4	100	9.3	+
NC_050135.1:33469242-33469496	255	1	255	NC_050135.1:33469242-33469496 Oncorhynchus keta isolate Oke142-1_Chum_Gynogen linkage group LG30, Oket_V1, whole genome shotgun sequence	XP_046180311.1	984	849	933	Eukaryota	Metazoa	Chordata	Oncorhynchus gorbuscha	8017	XP_046180311.1 zinc finger protein 271-like isoform X2 [Oncorhynchus gorbuscha]	2.01e-36	354	85	89.4	100	8.6	+
NC_050135.1:33469242-33469496	255	1	255	NC_050135.1:33469242-33469496 Oncorhynchus keta isolate Oke142-1_Chum_Gynogen linkage group LG30, Oket_V1, whole genome shotgun sequence	XP_029516374.1	1009	874	958	Eukaryota	Metazoa	Chordata	Oncorhynchus nerka	8023	XP_029516374.1 zinc finger protein 420-like [Oncorhynchus nerka]	2.02e-36	354	85	89.4	100	8.4	+
NC_050135.1:33469242-33469496	255	1	255	NC_050135.1:33469242-33469496 Oncorhynchus keta isolate Oke142-1_Chum_Gynogen linkage group LG30, Oket_V1, whole genome shotgun sequence	XP_021426829.2	1010	875	959	Eukaryota	Metazoa	Chordata	Oncorhynchus mykiss	8022	XP_021426829.2 zinc finger protein 585A isoform X1 [Oncorhynchus mykiss]	2.02e-36	354	85	89.4	100	8.4	+
NC_050135.1:33469242-33469496	255	1	255	NC_050135.1:33469242-33469496 Oncorhynchus keta isolate Oke142-1_Chum_Gynogen linkage group LG30, Oket_V1, whole genome shotgun sequence	XP_042152856.1	1010	875	959	Eukaryota	Metazoa	Chordata	Oncorhynchus tshawytscha	74940	XP_042152856.1 zinc finger protein 585A-like [Oncorhynchus tshawytscha]	2.02e-36	354	85	89.4	100	8.4	+
NC_050135.1:33469242-33469496	255	1	255	NC_050135.1:33469242-33469496 Oncorhynchus keta isolate Oke142-1_Chum_Gynogen linkage group LG30, Oket_V1, whole genome shotgun sequence	XP_020360197.1	1010	875	959	Eukaryota	Metazoa	Chordata	Oncorhynchus kisutch	8019	XP_020360197.1 zinc finger protein 585A-like [Oncorhynchus kisutch]	2.02e-36	354	85	89.4	100	8.4	+
NC_050135.1:33469242-33469496	255	1	255	NC_050135.1:33469242-33469496 Oncorhynchus keta isolate Oke142-1_Chum_Gynogen linkage group LG30, Oket_V1, whole genome shotgun sequence	XP_035601020.1	1010	875	959	Eukaryota	Metazoa	Chordata	Oncorhynchus keta	8018	XP_035601020.1 zinc finger protein 585A-like isoform X1 [Oncorhynchus keta]	2.02e-36	354	85	89.4	100	8.4	+
NC_050135.1:33469242-33469496	255	1	255	NC_050135.1:33469242-33469496 Oncorhynchus keta isolate Oke142-1_Chum_Gynogen linkage group LG30, Oket_V1, whole genome shotgun sequence	XP_046180309.1	1011	876	960	Eukaryota	Metazoa	Chordata	Oncorhynchus gorbuscha	8017	XP_046180309.1 zinc finger protein 585A-like isoform X1 [Oncorhynchus gorbuscha]	2.02e-36	354	85	89.4	100	8.4	+
NC_050135.1:33469242-33469496	255	1	255	NC_050135.1:33469242-33469496 Oncorhynchus keta isolate Oke142-1_Chum_Gynogen linkage group LG30, Oket_V1, whole genome shotgun sequence	XP_014005916.2	729	594	678	Eukaryota	Metazoa	Chordata	Salmo salar	8030	XP_014005916.2 zinc finger protein 271 [Salmo salar]	4.18e-36	351	85	88.2	100	11.7	+
NC_050135.1:33469242-33469496	255	1	255	NC_050135.1:33469242-33469496 Oncorhynchus keta isolate Oke142-1_Chum_Gynogen linkage group LG30, Oket_V1, whole genome shotgun sequence	XP_029596724.1	882	747	831	Eukaryota	Metazoa	Chordata	Salmo trutta	8032	XP_029596724.1 zinc finger protein 585A-like [Salmo trutta]	5.03e-36	351	85	88.2	100	9.6	+
NC_050135.1:33469242-33469496	255	1	255	NC_050135.1:33469242-33469496 Oncorhynchus keta isolate Oke142-1_Chum_Gynogen linkage group LG30, Oket_V1, whole genome shotgun sequence	XP_023828644.1	896	761	845	Eukaryota	Metazoa	Chordata	Salvelinus alpinus	8036	XP_023828644.1 zinc finger protein 585A-like isoform X2 [Salvelinus alpinus]	5.05e-36	351	85	88.2	100	9.5	+
NC_050135.1:33469242-33469496	255	1	255	NC_050135.1:33469242-33469496 Oncorhynchus keta isolate Oke142-1_Chum_Gynogen linkage group LG30, Oket_V1, whole genome shotgun sequence	XP_024281428.2	982	847	931	Eukaryota	Metazoa	Chordata	Oncorhynchus tshawytscha	74940	XP_024281428.2 zinc finger protein 585A isoform X2 [Oncorhynchus tshawytscha]	5.11e-36	351	85	88.2	100	8.7	+
NC_050135.1:33469242-33469496	255	1	255	NC_050135.1:33469242-33469496 Oncorhynchus keta isolate Oke142-1_Chum_Gynogen linkage group LG30, Oket_V1, whole genome shotgun sequence	XP_038835832.1	982	847	931	Eukaryota	Metazoa	Chordata	Salvelinus namaycush	8040	XP_038835832.1 zinc finger protein 585B-like isoform X1 [Salvelinus namaycush]	5.11e-36	351	85	88.2	100	8.7	+
NC_050135.1:33469242-33469496	255	1	255	NC_050135.1:33469242-33469496 Oncorhynchus keta isolate Oke142-1_Chum_Gynogen linkage group LG30, Oket_V1, whole genome shotgun sequence	XP_024281427.2	983	848	932	Eukaryota	Metazoa	Chordata	Oncorhynchus tshawytscha	74940	XP_024281427.2 zinc finger protein 585A isoform X1 [Oncorhynchus tshawytscha]	5.11e-36	351	85	88.2	100	8.6	+
NC_050135.1:33469242-33469496	255	1	255	NC_050135.1:33469242-33469496 Oncorhynchus keta isolate Oke142-1_Chum_Gynogen linkage group LG30, Oket_V1, whole genome shotgun sequence	XP_029509151.1	983	848	932	Eukaryota	Metazoa	Chordata	Oncorhynchus nerka	8023	XP_029509151.1 zinc finger protein 585A-like [Oncorhynchus nerka]	5.11e-36	351	85	88.2	100	8.6	+
NC_050135.1:33469242-33469496	255	1	255	NC_050135.1:33469242-33469496 Oncorhynchus keta isolate Oke142-1_Chum_Gynogen linkage group LG30, Oket_V1, whole genome shotgun sequence	XP_038854096.1	1010	875	959	Eukaryota	Metazoa	Chordata	Salvelinus namaycush	8040	XP_038854096.1 zinc finger protein 585A-like [Salvelinus namaycush]	5.12e-36	351	85	88.2	100	8.4	+
NC_050135.1:33469242-33469496	255	1	255	NC_050135.1:33469242-33469496 Oncorhynchus keta isolate Oke142-1_Chum_Gynogen linkage group LG30, Oket_V1, whole genome shotgun sequence	XP_029612630.1	1010	875	959	Eukaryota	Metazoa	Chordata	Salmo trutta	8032	XP_029612630.1 zinc finger protein 585A-like [Salmo trutta]	5.12e-36	351	85	88.2	100	8.4	+
NC_050135.1:33469242-33469496	255	1	255	NC_050135.1:33469242-33469496 Oncorhynchus keta isolate Oke142-1_Chum_Gynogen linkage group LG30, Oket_V1, whole genome shotgun sequence	XP_023853324.1	1010	875	959	Eukaryota	Metazoa	Chordata	Salvelinus alpinus	8036	XP_023853324.1 zinc finger protein 585A-like [Salvelinus alpinus]	5.12e-36	351	85	88.2	100	8.4	+
NC_050135.1:33469242-33469496	255	1	255	NC_050135.1:33469242-33469496 Oncorhynchus keta isolate Oke142-1_Chum_Gynogen linkage group LG30, Oket_V1, whole genome shotgun sequence	XP_023828643.1	1010	875	959	Eukaryota	Metazoa	Chordata	Salvelinus alpinus	8036	XP_023828643.1 zinc finger protein 585A-like isoform X1 [Salvelinus alpinus]	5.12e-36	351	85	88.2	100	8.4	+
NC_050135.1:33469242-33469496	255	1	255	NC_050135.1:33469242-33469496 Oncorhynchus keta isolate Oke142-1_Chum_Gynogen linkage group LG30, Oket_V1, whole genome shotgun sequence	XP_035618154.1	1011	876	960	Eukaryota	Metazoa	Chordata	Oncorhynchus keta	8018	XP_035618154.1 zinc finger protein 585A-like isoform X1 [Oncorhynchus keta]	5.12e-36	351	85	88.2	100	8.4	+
NC_050135.1:33469242-33469496	255	1	255	NC_050135.1:33469242-33469496 Oncorhynchus keta isolate Oke142-1_Chum_Gynogen linkage group LG30, Oket_V1, whole genome shotgun sequence	CDQ81801.1	1011	876	960	Eukaryota	Metazoa	Chordata	Oncorhynchus mykiss	8022	CDQ81801.1 unnamed protein product [Oncorhynchus mykiss]	5.12e-36	351	85	88.2	100	8.4	+
NC_050137.1:18429063-18430751	1689	1689	1	NC_050137.1:18429063-18430751 Oncorhynchus keta isolate Oke142-1_Chum_Gynogen linkage group LG32, Oket_V1, whole genome shotgun sequence	XP_035603232.1	644	1	563	Eukaryota	Metazoa	Chordata	Oncorhynchus keta	8018	XP_035603232.1 heat shock 70 kDa protein [Oncorhynchus keta]	0.0	2787	563	99.8	100	87.4	-
NC_050137.1:18429063-18430751	1689	1689	1	NC_050137.1:18429063-18430751 Oncorhynchus keta isolate Oke142-1_Chum_Gynogen linkage group LG32, Oket_V1, whole genome shotgun sequence	XP_031689865.1	644	1	563	Eukaryota	Metazoa	Chordata	Oncorhynchus kisutch	8019	XP_031689865.1 heat shock 70 kDa protein-like [Oncorhynchus kisutch]	0.0	2786	563	99.1	100	87.4	-
NC_050137.1:18429063-18430751	1689	1689	1	NC_050137.1:18429063-18430751 Oncorhynchus keta isolate Oke142-1_Chum_Gynogen linkage group LG32, Oket_V1, whole genome shotgun sequence	XP_029615442.1	644	1	563	Eukaryota	Metazoa	Chordata	Salmo salar;Salmo trutta	8030;8032	XP_029615442.1 heat shock 70 kDa protein [Salmo trutta]	0.0	2783	563	99.1	100	87.4	-
NC_050137.1:18429063-18430751	1689	1689	1	NC_050137.1:18429063-18430751 Oncorhynchus keta isolate Oke142-1_Chum_Gynogen linkage group LG32, Oket_V1, whole genome shotgun sequence	XP_046187352.1	644	1	563	Eukaryota	Metazoa	Chordata	Oncorhynchus gorbuscha	8017	XP_046187352.1 heat shock 70 kDa protein-like [Oncorhynchus gorbuscha]	0.0	2783	563	99.1	100	87.4	-
NC_050137.1:18429063-18430751	1689	1689	1	NC_050137.1:18429063-18430751 Oncorhynchus keta isolate Oke142-1_Chum_Gynogen linkage group LG32, Oket_V1, whole genome shotgun sequence	XP_031689860.1	644	1	563	Eukaryota	Metazoa	Chordata	Oncorhynchus kisutch	8019	XP_031689860.1 heat shock 70 kDa protein-like [Oncorhynchus kisutch]	0.0	2783	563	99.1	100	87.4	-
NC_050137.1:18429063-18430751	1689	1689	1	NC_050137.1:18429063-18430751 Oncorhynchus keta isolate Oke142-1_Chum_Gynogen linkage group LG32, Oket_V1, whole genome shotgun sequence	XP_036796839.1	644	1	563	Eukaryota	Metazoa	Chordata	Oncorhynchus mykiss;Oncorhynchus tshawytscha	8022;74940	XP_036796839.1 heat shock 70 kDa protein [Oncorhynchus mykiss]	0.0	2782	563	99.1	100	87.4	-
NC_050137.1:18429063-18430751	1689	1689	1	NC_050137.1:18429063-18430751 Oncorhynchus keta isolate Oke142-1_Chum_Gynogen linkage group LG32, Oket_V1, whole genome shotgun sequence	Q91233.1	644	1	563	Eukaryota	Metazoa	Chordata	Oncorhynchus tshawytscha	74940	Q91233.1 RecName: Full=Heat shock 70 kDa protein; Short=HSP70 [Oncorhynchus tshawytscha]	0.0	2779	563	99.1	100	87.4	-
NC_050137.1:18429063-18430751	1689	1689	1	NC_050137.1:18429063-18430751 Oncorhynchus keta isolate Oke142-1_Chum_Gynogen linkage group LG32, Oket_V1, whole genome shotgun sequence	XP_045576545.1	644	1	563	Eukaryota	Metazoa	Chordata	Salmo salar	8030	XP_045576545.1 heat shock 70 kDa protein-like [Salmo salar]	0.0	2779	563	98.9	100	87.4	-
NC_050137.1:18429063-18430751	1689	1689	1	NC_050137.1:18429063-18430751 Oncorhynchus keta isolate Oke142-1_Chum_Gynogen linkage group LG32, Oket_V1, whole genome shotgun sequence	XP_031689858.1	644	1	563	Eukaryota	Metazoa	Chordata	Oncorhynchus kisutch	8019	XP_031689858.1 heat shock 70 kDa protein-like [Oncorhynchus kisutch]	0.0	2779	563	99.1	100	87.4	-
NC_050137.1:18429063-18430751	1689	1689	1	NC_050137.1:18429063-18430751 Oncorhynchus keta isolate Oke142-1_Chum_Gynogen linkage group LG32, Oket_V1, whole genome shotgun sequence	XP_029615426.1	644	1	563	Eukaryota	Metazoa	Chordata	Salmo trutta	8032	XP_029615426.1 heat shock 70 kDa protein-like [Salmo trutta]	0.0	2779	563	98.8	100	87.4	-
NC_050137.1:18429063-18430751	1689	1689	1	NC_050137.1:18429063-18430751 Oncorhynchus keta isolate Oke142-1_Chum_Gynogen linkage group LG32, Oket_V1, whole genome shotgun sequence	XP_031689863.1	644	1	563	Eukaryota	Metazoa	Chordata	Oncorhynchus kisutch	8019	XP_031689863.1 heat shock 70 kDa protein [Oncorhynchus kisutch]	0.0	2778	563	98.9	100	87.4	-
NC_050137.1:18429063-18430751	1689	1689	1	NC_050137.1:18429063-18430751 Oncorhynchus keta isolate Oke142-1_Chum_Gynogen linkage group LG32, Oket_V1, whole genome shotgun sequence	XP_042163388.1	644	1	563	Eukaryota	Metazoa	Chordata	Oncorhynchus tshawytscha	74940	XP_042163388.1 heat shock 70 kDa protein [Oncorhynchus tshawytscha]	0.0	2778	563	98.9	100	87.4	-
NC_050137.1:18429063-18430751	1689	1689	1	NC_050137.1:18429063-18430751 Oncorhynchus keta isolate Oke142-1_Chum_Gynogen linkage group LG32, Oket_V1, whole genome shotgun sequence	XP_046187353.1	644	1	563	Eukaryota	Metazoa	Chordata	Oncorhynchus gorbuscha	8017	XP_046187353.1 heat shock 70 kDa protein-like [Oncorhynchus gorbuscha]	0.0	2777	563	99.1	100	87.4	-
NC_050137.1:18429063-18430751	1689	1689	1	NC_050137.1:18429063-18430751 Oncorhynchus keta isolate Oke142-1_Chum_Gynogen linkage group LG32, Oket_V1, whole genome shotgun sequence	XP_046187351.1	644	1	563	Eukaryota	Metazoa	Chordata	Oncorhynchus gorbuscha	8017	XP_046187351.1 LOW QUALITY PROTEIN: heat shock 70 kDa protein-like [Oncorhynchus gorbuscha]	0.0	2775	563	98.9	100	87.4	-
NC_050137.1:18429063-18430751	1689	1689	1	NC_050137.1:18429063-18430751 Oncorhynchus keta isolate Oke142-1_Chum_Gynogen linkage group LG32, Oket_V1, whole genome shotgun sequence	NP_001118217.1	644	1	563	Eukaryota	Metazoa	Chordata	Oncorhynchus mykiss	8022	NP_001118217.1 heat shock protein 70b [Oncorhynchus mykiss]	0.0	2774	563	98.9	100	87.4	-
NC_050137.1:18429063-18430751	1689	1689	1	NC_050137.1:18429063-18430751 Oncorhynchus keta isolate Oke142-1_Chum_Gynogen linkage group LG32, Oket_V1, whole genome shotgun sequence	XP_029491634.1	644	1	563	Eukaryota	Metazoa	Chordata	Oncorhynchus nerka	8023	XP_029491634.1 heat shock 70 kDa protein [Oncorhynchus nerka]	0.0	2774	563	98.9	100	87.4	-
NC_050137.1:18429063-18430751	1689	1689	1	NC_050137.1:18429063-18430751 Oncorhynchus keta isolate Oke142-1_Chum_Gynogen linkage group LG32, Oket_V1, whole genome shotgun sequence	XP_031689868.1	644	1	563	Eukaryota	Metazoa	Chordata	Oncorhynchus kisutch	8019	XP_031689868.1 heat shock 70 kDa protein-like [Oncorhynchus kisutch]	0.0	2771	563	98.8	100	87.4	-
NC_050137.1:18429063-18430751	1689	1689	1	NC_050137.1:18429063-18430751 Oncorhynchus keta isolate Oke142-1_Chum_Gynogen linkage group LG32, Oket_V1, whole genome shotgun sequence	XP_038836401.1	644	1	563	Eukaryota	Metazoa	Chordata	Salvelinus namaycush	8040	XP_038836401.1 heat shock 70 kDa protein-like [Salvelinus namaycush]	0.0	2770	563	98.8	100	87.4	-
NC_050137.1:18429063-18430751	1689	1689	1	NC_050137.1:18429063-18430751 Oncorhynchus keta isolate Oke142-1_Chum_Gynogen linkage group LG32, Oket_V1, whole genome shotgun sequence	XP_038836307.1	644	1	563	Eukaryota	Metazoa	Chordata	Salvelinus namaycush	8040	XP_038836307.1 heat shock 70 kDa protein [Salvelinus namaycush]	0.0	2770	563	98.8	100	87.4	-
NC_050137.1:18429063-18430751	1689	1689	1	NC_050137.1:18429063-18430751 Oncorhynchus keta isolate Oke142-1_Chum_Gynogen linkage group LG32, Oket_V1, whole genome shotgun sequence	XP_036796846.1	644	1	563	Eukaryota	Metazoa	Chordata	Oncorhynchus mykiss	8022	XP_036796846.1 heat shock 70 kDa protein [Oncorhynchus mykiss]	0.0	2769	563	98.8	100	87.4	-
NC_050137.1:18429063-18430751	1689	1689	1	NC_050137.1:18429063-18430751 Oncorhynchus keta isolate Oke142-1_Chum_Gynogen linkage group LG32, Oket_V1, whole genome shotgun sequence	XP_038836377.1	644	1	563	Eukaryota	Metazoa	Chordata	Salvelinus namaycush	8040	XP_038836377.1 heat shock 70 kDa protein-like [Salvelinus namaycush]	0.0	2767	563	98.6	100	87.4	-
NC_050137.1:18429063-18430751	1689	1689	1	NC_050137.1:18429063-18430751 Oncorhynchus keta isolate Oke142-1_Chum_Gynogen linkage group LG32, Oket_V1, whole genome shotgun sequence	BAB72233.1	644	1	563	Eukaryota	Metazoa	Chordata	Oncorhynchus mykiss	8022	BAB72233.1 stress protein HSP70 [Oncorhynchus mykiss]	0.0	2767	563	98.4	100	87.4	-
NC_050137.1:18429063-18430751	1689	1689	1	NC_050137.1:18429063-18430751 Oncorhynchus keta isolate Oke142-1_Chum_Gynogen linkage group LG32, Oket_V1, whole genome shotgun sequence	XP_046159897.1	644	1	563	Eukaryota	Metazoa	Chordata	Oncorhynchus gorbuscha	8017	XP_046159897.1 heat shock 70 kDa protein-like [Oncorhynchus gorbuscha]	0.0	2767	563	98.6	100	87.4	-
NC_050137.1:18429063-18430751	1689	1689	1	NC_050137.1:18429063-18430751 Oncorhynchus keta isolate Oke142-1_Chum_Gynogen linkage group LG32, Oket_V1, whole genome shotgun sequence	XP_024001547.1	644	1	563	Eukaryota	Metazoa	Chordata	Salvelinus alpinus	8036	XP_024001547.1 heat shock 70 kDa protein [Salvelinus alpinus]	0.0	2764	563	98.6	100	87.4	-
NC_050137.1:18429063-18430751	1689	1689	1	NC_050137.1:18429063-18430751 Oncorhynchus keta isolate Oke142-1_Chum_Gynogen linkage group LG32, Oket_V1, whole genome shotgun sequence	XP_038838237.1	644	1	563	Eukaryota	Metazoa	Chordata	Salvelinus namaycush	8040	XP_038838237.1 heat shock 70 kDa protein-like [Salvelinus namaycush]	0.0	2764	563	98.4	100	87.4	-
NC_050173.1:23350468-23350856	389	201	389	NC_050173.1:23350468-23350856 Sander lucioperca isolate FBNREF2018 chromosome 1, SLUC_FBN_1.2, whole genome shotgun sequence	KAG9347766.1	119	17	79	Eukaryota	Metazoa	Chordata	Albula glossodonta	121402	KAG9347766.1 hypothetical protein JZ751_003781 [Albula glossodonta]	2.40e-37	335	63	98.4	48.6	52.9	+
NC_050173.1:23350468-23350856	389	195	389	NC_050173.1:23350468-23350856 Sander lucioperca isolate FBNREF2018 chromosome 1, SLUC_FBN_1.2, whole genome shotgun sequence	NXL09327.1	110	6	70	Eukaryota	Metazoa	Chordata	Mesembrinibis cayennensis	1118748	NXL09327.1 CTDSL protein [Mesembrinibis cayennensis]	3.69e-37	333	65	95.4	50.1	59.1	+
NC_050173.1:23350468-23350856	389	195	389	NC_050173.1:23350468-23350856 Sander lucioperca isolate FBNREF2018 chromosome 1, SLUC_FBN_1.2, whole genome shotgun sequence	NXS74433.1	111	7	71	Eukaryota	Metazoa	Chordata	Pandion haliaetus	56262	NXS74433.1 CTDSL protein [Pandion haliaetus]	3.80e-37	333	65	95.4	50.1	58.6	+
NC_050173.1:23350468-23350856	389	195	389	NC_050173.1:23350468-23350856 Sander lucioperca isolate FBNREF2018 chromosome 1, SLUC_FBN_1.2, whole genome shotgun sequence	NXT20413.1	112	8	72	Eukaryota	Metazoa	Chordata	Syrrhaptes paradoxus	302527	NXT20413.1 CTDSL protein [Syrrhaptes paradoxus]	3.92e-37	333	65	95.4	50.1	58.0	+
NC_050173.1:23350468-23350856	389	195	389	NC_050173.1:23350468-23350856 Sander lucioperca isolate FBNREF2018 chromosome 1, SLUC_FBN_1.2, whole genome shotgun sequence	NXU64091.1	112	8	72	Eukaryota	Metazoa	Chordata	Horornis vulcanius	2585811	NXU64091.1 CTDSL protein [Horornis vulcanius]	3.92e-37	333	65	95.4	50.1	58.0	+
NC_050173.1:23350468-23350856	389	201	389	NC_050173.1:23350468-23350856 Sander lucioperca isolate FBNREF2018 chromosome 1, SLUC_FBN_1.2, whole genome shotgun sequence	NXV73485.1	97	33	95	Eukaryota	Metazoa	Chordata	Atlantisia rogersi	2478892	NXV73485.1 CTDSL protein [Atlantisia rogersi]	5.03e-37	331	63	96.8	48.6	64.9	+
NC_050173.1:23350468-23350856	389	201	389	NC_050173.1:23350468-23350856 Sander lucioperca isolate FBNREF2018 chromosome 1, SLUC_FBN_1.2, whole genome shotgun sequence	NXT20415.1	99	33	95	Eukaryota	Metazoa	Chordata	Syrrhaptes paradoxus	302527	NXT20415.1 CTDSL protein [Syrrhaptes paradoxus]	5.34e-37	331	63	96.8	48.6	63.6	+
NC_050173.1:23350468-23350856	389	201	389	NC_050173.1:23350468-23350856 Sander lucioperca isolate FBNREF2018 chromosome 1, SLUC_FBN_1.2, whole genome shotgun sequence	NXY88197.1	99	33	95	Eukaryota	Metazoa	Chordata	Ceyx cyanopectus	390723	NXY88197.1 CTDSL protein [Ceyx cyanopectus]	5.34e-37	331	63	96.8	48.6	63.6	+
NC_050173.1:23350468-23350856	389	201	389	NC_050173.1:23350468-23350856 Sander lucioperca isolate FBNREF2018 chromosome 1, SLUC_FBN_1.2, whole genome shotgun sequence	KFP48821.1	99	33	95	Eukaryota	Metazoa	Chordata	Cathartes aura	43455	KFP48821.1 CTD small phosphatase-like, partial [Cathartes aura]	5.34e-37	331	63	96.8	48.6	63.6	+
NC_050173.1:23350468-23350856	389	201	389	NC_050173.1:23350468-23350856 Sander lucioperca isolate FBNREF2018 chromosome 1, SLUC_FBN_1.2, whole genome shotgun sequence	XP_010784325.1	132	60	122	Eukaryota	Metazoa	Chordata	Notothenia coriiceps	8208	XP_010784325.1 PREDICTED: CTD small phosphatase-like protein, partial [Notothenia coriiceps]	7.16e-37	333	63	96.8	48.6	47.7	+
NC_050173.1:23350468-23350856	389	201	389	NC_050173.1:23350468-23350856 Sander lucioperca isolate FBNREF2018 chromosome 1, SLUC_FBN_1.2, whole genome shotgun sequence	PKU27907.1	110	38	100	Eukaryota	Metazoa	Chordata	Limosa lapponica baueri	1758121	PKU27907.1 ctd small phosphatase-like protein [Limosa lapponica baueri]	7.43e-37	331	63	96.8	48.6	57.3	+
NC_050173.1:23350468-23350856	389	201	389	NC_050173.1:23350468-23350856 Sander lucioperca isolate FBNREF2018 chromosome 1, SLUC_FBN_1.2, whole genome shotgun sequence	XP_008252249.1	114	12	74	Eukaryota	Metazoa	Chordata	Oryctolagus cuniculus	9986	XP_008252249.1 PREDICTED: CTD small phosphatase-like protein, partial [Oryctolagus cuniculus]	8.38e-37	331	63	96.8	48.6	55.3	+
NC_050173.1:23350468-23350856	389	201	389	NC_050173.1:23350468-23350856 Sander lucioperca isolate FBNREF2018 chromosome 1, SLUC_FBN_1.2, whole genome shotgun sequence	XP_029413038.1	119	17	79	Eukaryota	Metazoa	Chordata	Nannospalax galili	1026970	XP_029413038.1 CTD small phosphatase-like protein isoform X4 [Nannospalax galili]	9.74e-37	331	63	96.8	48.6	52.9	+
NC_050173.1:23350468-23350856	389	201	389	NC_050173.1:23350468-23350856 Sander lucioperca isolate FBNREF2018 chromosome 1, SLUC_FBN_1.2, whole genome shotgun sequence	XP_010143841.1	119	17	79	Eukaryota	Metazoa	Chordata	Buceros rhinoceros silvestris	175836	XP_010143841.1 PREDICTED: CTD small phosphatase-like protein [Buceros rhinoceros silvestris]	9.74e-37	331	63	96.8	48.6	52.9	+
NC_050173.1:23350468-23350856	389	201	389	NC_050173.1:23350468-23350856 Sander lucioperca isolate FBNREF2018 chromosome 1, SLUC_FBN_1.2, whole genome shotgun sequence	XP_015344980.1	119	17	79	Eukaryota	Metazoa	Chordata	Marmota marmota marmota;Ictidomys tridecemlineatus	9994;43179	XP_015344980.1 CTD small phosphatase-like protein isoform X6 [Marmota marmota marmota]	9.74e-37	331	63	96.8	48.6	52.9	+
NC_050173.1:23350468-23350856	389	201	389	NC_050173.1:23350468-23350856 Sander lucioperca isolate FBNREF2018 chromosome 1, SLUC_FBN_1.2, whole genome shotgun sequence	NP_001100335.1	119	17	79	Eukaryota	Metazoa	Chordata	Rattus norvegicus	10116	NP_001100335.1 CTD small phosphatase-like protein isoform 2 [Rattus norvegicus]	9.74e-37	331	63	96.8	48.6	52.9	+
NC_050173.1:23350468-23350856	389	201	389	NC_050173.1:23350468-23350856 Sander lucioperca isolate FBNREF2018 chromosome 1, SLUC_FBN_1.2, whole genome shotgun sequence	XP_008584708.1	119	17	79	Eukaryota	Metazoa	Chordata	Rousettus aegyptiacus;Heterocephalus glaber;Castor canadensis;Galeopterus variegatus	9407;10181;51338;482537	XP_008584708.1 PREDICTED: CTD small phosphatase-like protein isoform X2 [Galeopterus variegatus]	9.74e-37	331	63	96.8	48.6	52.9	+
NC_050173.1:23350468-23350856	389	201	389	NC_050173.1:23350468-23350856 Sander lucioperca isolate FBNREF2018 chromosome 1, SLUC_FBN_1.2, whole genome shotgun sequence	XP_006512326.1	119	17	79	Eukaryota	Metazoa	Chordata	Cricetulus griseus;Mus musculus;Molossus molossus;Phodopus roborovskii	10029;10090;27622;109678	XP_006512326.1 CTD small phosphatase-like protein isoform X2 [Mus musculus]	9.74e-37	331	63	96.8	48.6	52.9	+
NC_050173.1:23350468-23350856	389	201	389	NC_050173.1:23350468-23350856 Sander lucioperca isolate FBNREF2018 chromosome 1, SLUC_FBN_1.2, whole genome shotgun sequence	KAF6099035.1	119	17	79	Eukaryota	Metazoa	Chordata	Phyllostomus discolor	89673	KAF6099035.1 CTD small phosphatase like [Phyllostomus discolor]	9.74e-37	331	63	96.8	48.6	52.9	+
NC_050173.1:23350468-23350856	389	201	389	NC_050173.1:23350468-23350856 Sander lucioperca isolate FBNREF2018 chromosome 1, SLUC_FBN_1.2, whole genome shotgun sequence	MBN3272932.1	176	74	136	Eukaryota	Metazoa	Chordata	Polyodon spathula	7913	MBN3272932.1 CTDSL protein [Polyodon spathula]	1.31e-36	335	63	98.4	48.6	35.8	+
NC_050173.1:23350468-23350856	389	201	389	NC_050173.1:23350468-23350856 Sander lucioperca isolate FBNREF2018 chromosome 1, SLUC_FBN_1.2, whole genome shotgun sequence	NXF39287.1	134	32	94	Eukaryota	Metazoa	Chordata	Bambusicola thoracicus;Nyctibius bracteatus	9083;48426	NXF39287.1 CTDSL protein [Nyctibius bracteatus]	1.53e-36	331	63	96.8	48.6	47.0	+
NC_050173.1:23350468-23350856	389	201	389	NC_050173.1:23350468-23350856 Sander lucioperca isolate FBNREF2018 chromosome 1, SLUC_FBN_1.2, whole genome shotgun sequence	NXC46133.1	135	33	95	Eukaryota	Metazoa	Chordata	Penelope pileata	1118817	NXC46133.1 CTDSL protein [Penelope pileata]	1.58e-36	331	63	96.8	48.6	46.7	+
NC_050173.1:23350468-23350856	389	201	389	NC_050173.1:23350468-23350856 Sander lucioperca isolate FBNREF2018 chromosome 1, SLUC_FBN_1.2, whole genome shotgun sequence	NXS95284.1	135	33	95	Eukaryota	Metazoa	Chordata	Jacana jacana	54508	NXS95284.1 CTDSL protein [Jacana jacana]	1.58e-36	331	63	96.8	48.6	46.7	+
NC_050173.1:23350468-23350856	389	201	389	NC_050173.1:23350468-23350856 Sander lucioperca isolate FBNREF2018 chromosome 1, SLUC_FBN_1.2, whole genome shotgun sequence	KAF1495449.1	135	33	95	Eukaryota	Metazoa	Chordata	Casuarius casuarius;Dromaius novaehollandiae;Eudromia elegans;Anseranas semipalmata;Geococcyx californianus;Grus americana;Gymnorhina tibicen;Pomatostomus ruficeps;Podilymbus podiceps;Uria aalge;Alca torda;Cepphus grylle;Ptilonorhynchus violaceus;Chauna torquata;Scopus umbretta;Balaeniceps rex;Piaya cayana;Leiothrix lutea;Fregata magnificens;Pelecanoides urinatrix;Acrocephalus arundinaceus;Agelaius phoeniceus;Spizella passerina;Glareola pratincola;Motacilla alba;Aegotheles bennettii;Crypturellus undulatus;Nyctibius grandis;Steatornis caripensis;Stercorarius parasiticus;Heliornis fulica;Arenaria interpres;Sagittarius serpentarius;Tyto alba;Quiscalus mexicanus;Cettia cetti;Hippolais icterina;Sylvia borin;Rissa tridactyla;Asarcornis scutulata;Fregetta grallaria;Oceanites oceanicus;Alectura lathami;Nothoprocta ornata;Eubucco bourcierii;Semnornis frantzii;Eudyptes sclateri;Corythaeola cristata;Corythaixoides concolor;Cochlearius cochlearius;Rhinopomastus cyanomelas;Piprites chloris;Columbina picui;Chordeiles acutipennis;Rostratula benghalensis;Calyptomena viridis;Passerina amoena;Anthoscopus minutus;Catharus fuscescens;Thinocorus orbignyianus;Lophotis ruficrista;Picathartes gymnocephalus;Amazona guildingii;Buceros rhinoceros silvestris;Chloroceryle aenea;Panurus biarmicus;Pycnonotus jocosus;Locustella ochotensis;Illadopsis cleaveri;Himantopus himantopus;Chionis minor;Rynchops niger;Pedionomus torquatus;Nycticryphes semicollaris;Pluvianellus socialis;Nicator chloris;Tichodroma muraria;Sapayoa aenigma;Burhinus bistriatus;Rhinoptilus africanus;Tricholaema leucomelas;Larus smithsonianus;Buphagus erythrorhynchus;Mionectes macconnelli;Xiphorhynchus elegans;Chroicocephalus maculipennis;Phaetusa simplex;Ramphastos sulfuratus;Emberiza fucata;Podiceps cristatus;Pteruthius melanotis;Pheucticus melanocephalus;Ceyx cyanopectus;Ibidorhyncha struthersii;Crypturellus soui;Dromas ardeola;Aleadryas rufinucha;Furnarius figulus;Hypocryptadius cinnamomeus;Cercotrichas coryphoeus;Chloropsis hardwickii;Prunella fulvescens;Mohoua ochrocephala;Odontophorus gujanensis;Pomatorhinus ruficollis;Machaerirhynchus nigripectus;Chloropsis cyanopogon;Calonectris borealis;Callaeas wilsoni;Chunga burmeisteri;Eudyptes filholi;Ceuthmochares aereus;Nothocercus nigrocapillus;Zosterops hypoxanthus;Megadyptes antipodes antipodes;Nothocercus julius;Nothoprocta pentlandii;Psilopogon haemacephalus;Pterocles burchelli;Rhadina sibilatrix	8787;8790;8805;8851;8947;9117;9132;9176;9252;13746;28689;28697;28724;30388;33581;33584;33601;36275;37042;37079;39621;39638;40210;43316;45807;48278;48396;48427;48435;54059;54369;54971;56258;56313;64278;68486;68497;73324;75485;75869;79628;79653;81907;83376;91767;91796;92688;103954;103956;110676;113115;114369;115618;118183;118793;135972;142471;156561;159581;161742;172689;175131;175529;175836;176938;181101;182897;187437;201329;225398;227182;227184;227192;227226;227228;237433;237442;239371;240201;240209;240729;243888;245048;254557;269412;287016;297813;322582;337179;345573;357074;371919;390723;425643;458187;458190;461220;463165;589841;614051;667144;670355;874463;886794;932028;1160894;1218682;1323832;1347786;1352770;1419345;1961834;1977171;2485327;2517240;2585813;2585814;2585815;2585816;2585818	KAF1495449.1 CTD small phosphatase-like protein, partial [Megadyptes antipodes antipodes]	1.58e-36	331	63	96.8	48.6	46.7	+
NC_050173.1:23350468-23350856	389	195	389	NC_050173.1:23350468-23350856 Sander lucioperca isolate FBNREF2018 chromosome 1, SLUC_FBN_1.2, whole genome shotgun sequence	MBN3283653.1	211	107	171	Eukaryota	Metazoa	Chordata	Polyodon spathula	7913	MBN3283653.1 CTDSL protein [Polyodon spathula]	1.75e-36	337	65	96.9	50.1	30.8	+
NC_050174.1:2378411-2378998	588	588	1	NC_050174.1:2378411-2378998 Sander lucioperca isolate FBNREF2018 chromosome 2, SLUC_FBN_1.2, whole genome shotgun sequence	XP_031174268.1	491	289	484	Eukaryota	Metazoa	Chordata	Sander lucioperca	283035	XP_031174268.1 torsin-1A-interacting protein 2-like isoform X4 [Sander lucioperca]	5.05e-130	987	196	100	100	39.9	-
NC_050174.1:2378411-2378998	588	588	1	NC_050174.1:2378411-2378998 Sander lucioperca isolate FBNREF2018 chromosome 2, SLUC_FBN_1.2, whole genome shotgun sequence	XP_031174266.1	531	329	524	Eukaryota	Metazoa	Chordata	Sander lucioperca	283035	XP_031174266.1 torsin-1A-interacting protein 2-like isoform X3 [Sander lucioperca]	1.76e-129	987	196	100	100	36.9	-
NC_050174.1:2378411-2378998	588	588	1	NC_050174.1:2378411-2378998 Sander lucioperca isolate FBNREF2018 chromosome 2, SLUC_FBN_1.2, whole genome shotgun sequence	XP_031174265.1	533	331	526	Eukaryota	Metazoa	Chordata	Sander lucioperca	283035	XP_031174265.1 torsin-1A-interacting protein 2-like isoform X2 [Sander lucioperca]	1.88e-129	987	196	100	100	36.8	-
NC_050174.1:2378411-2378998	588	588	1	NC_050174.1:2378411-2378998 Sander lucioperca isolate FBNREF2018 chromosome 2, SLUC_FBN_1.2, whole genome shotgun sequence	XP_031174264.1	536	334	529	Eukaryota	Metazoa	Chordata	Sander lucioperca	283035	XP_031174264.1 torsin-1A-interacting protein 2-like isoform X1 [Sander lucioperca]	2.06e-129	987	196	100	100	36.6	-
NC_050174.1:2378411-2378998	588	588	1	NC_050174.1:2378411-2378998 Sander lucioperca isolate FBNREF2018 chromosome 2, SLUC_FBN_1.2, whole genome shotgun sequence	XP_039668083.1	492	290	485	Eukaryota	Metazoa	Chordata	Perca fluviatilis	8168	XP_039668083.1 torsin-1A-interacting protein 2-like isoform X3 [Perca fluviatilis]	7.86e-122	933	196	93.9	100	39.8	-
NC_050174.1:2378411-2378998	588	588	1	NC_050174.1:2378411-2378998 Sander lucioperca isolate FBNREF2018 chromosome 2, SLUC_FBN_1.2, whole genome shotgun sequence	XP_039668082.1	524	322	517	Eukaryota	Metazoa	Chordata	Perca fluviatilis	8168	XP_039668082.1 torsin-1A-interacting protein 2-like isoform X2 [Perca fluviatilis]	2.10e-121	933	196	93.9	100	37.4	-
NC_050174.1:2378411-2378998	588	588	1	NC_050174.1:2378411-2378998 Sander lucioperca isolate FBNREF2018 chromosome 2, SLUC_FBN_1.2, whole genome shotgun sequence	XP_039668081.1	536	334	529	Eukaryota	Metazoa	Chordata	Perca fluviatilis	8168	XP_039668081.1 torsin-1A-interacting protein 2-like isoform X1 [Perca fluviatilis]	3.01e-121	933	196	93.9	100	36.6	-
NC_050174.1:2378411-2378998	588	588	1	NC_050174.1:2378411-2378998 Sander lucioperca isolate FBNREF2018 chromosome 2, SLUC_FBN_1.2, whole genome shotgun sequence	XP_028443271.1	518	316	511	Eukaryota	Metazoa	Chordata	Perca flavescens	8167	XP_028443271.1 torsin-1A-interacting protein 2-like isoform X2 [Perca flavescens]	4.01e-120	924	196	92.3	100	37.8	-
NC_050174.1:2378411-2378998	588	588	1	NC_050174.1:2378411-2378998 Sander lucioperca isolate FBNREF2018 chromosome 2, SLUC_FBN_1.2, whole genome shotgun sequence	XP_028443270.1	530	328	523	Eukaryota	Metazoa	Chordata	Perca flavescens	8167	XP_028443270.1 torsin-1A-interacting protein 2-like isoform X1 [Perca flavescens]	5.77e-120	924	196	92.3	100	37.0	-
NC_050174.1:2378411-2378998	588	588	1	NC_050174.1:2378411-2378998 Sander lucioperca isolate FBNREF2018 chromosome 2, SLUC_FBN_1.2, whole genome shotgun sequence	XP_034738040.1	491	289	484	Eukaryota	Metazoa	Chordata	Etheostoma cragini	417921	XP_034738040.1 torsin-1A-interacting protein 2-like isoform X4 [Etheostoma cragini]	7.07e-120	920	196	92.3	100	39.9	-
NC_050174.1:2378411-2378998	588	588	1	NC_050174.1:2378411-2378998 Sander lucioperca isolate FBNREF2018 chromosome 2, SLUC_FBN_1.2, whole genome shotgun sequence	XP_034738039.1	530	328	523	Eukaryota	Metazoa	Chordata	Etheostoma cragini	417921	XP_034738039.1 torsin-1A-interacting protein 2-like isoform X3 [Etheostoma cragini]	2.32e-119	920	196	92.3	100	37.0	-
NC_050174.1:2378411-2378998	588	588	1	NC_050174.1:2378411-2378998 Sander lucioperca isolate FBNREF2018 chromosome 2, SLUC_FBN_1.2, whole genome shotgun sequence	XP_034738038.1	532	330	525	Eukaryota	Metazoa	Chordata	Etheostoma cragini	417921	XP_034738038.1 torsin-1A-interacting protein 2-like isoform X2 [Etheostoma cragini]	2.46e-119	920	196	92.3	100	36.8	-
NC_050174.1:2378411-2378998	588	588	1	NC_050174.1:2378411-2378998 Sander lucioperca isolate FBNREF2018 chromosome 2, SLUC_FBN_1.2, whole genome shotgun sequence	XP_034738037.1	535	333	528	Eukaryota	Metazoa	Chordata	Etheostoma cragini	417921	XP_034738037.1 torsin-1A-interacting protein 2-like isoform X1 [Etheostoma cragini]	2.69e-119	920	196	92.3	100	36.6	-
NC_050174.1:2378411-2378998	588	588	1	NC_050174.1:2378411-2378998 Sander lucioperca isolate FBNREF2018 chromosome 2, SLUC_FBN_1.2, whole genome shotgun sequence	XP_029286015.1	520	317	512	Eukaryota	Metazoa	Chordata	Cottoperca gobio	56716	XP_029286015.1 LOW QUALITY PROTEIN: torsin-1A-interacting protein 2-like [Cottoperca gobio]	8.70e-112	869	196	87.8	100	37.7	-
NC_050174.1:2378411-2378998	588	588	1	NC_050174.1:2378411-2378998 Sander lucioperca isolate FBNREF2018 chromosome 2, SLUC_FBN_1.2, whole genome shotgun sequence	TKS74529.1	334	132	327	Eukaryota	Metazoa	Chordata	Collichthys lucidus	240159	TKS74529.1 Torsin-1A-interacting protein 2 [Collichthys lucidus]	6.23e-110	840	196	83.2	100	58.7	-
NC_050174.1:2378411-2378998	588	588	1	NC_050174.1:2378411-2378998 Sander lucioperca isolate FBNREF2018 chromosome 2, SLUC_FBN_1.2, whole genome shotgun sequence	XP_037625347.1	523	321	516	Eukaryota	Metazoa	Chordata	Sebastes umbrosus	72105	XP_037625347.1 torsin-1A-interacting protein 2-like isoform X2 [Sebastes umbrosus]	2.47e-109	853	196	87.2	100	37.5	-
NC_050174.1:2378411-2378998	588	588	1	NC_050174.1:2378411-2378998 Sander lucioperca isolate FBNREF2018 chromosome 2, SLUC_FBN_1.2, whole genome shotgun sequence	XP_037625346.1	527	325	520	Eukaryota	Metazoa	Chordata	Sebastes umbrosus	72105	XP_037625346.1 torsin-1A-interacting protein 2-like isoform X1 [Sebastes umbrosus]	2.78e-109	853	196	87.2	100	37.2	-
NC_050174.1:2378411-2378998	588	588	1	NC_050174.1:2378411-2378998 Sander lucioperca isolate FBNREF2018 chromosome 2, SLUC_FBN_1.2, whole genome shotgun sequence	XP_044054767.1	521	318	513	Eukaryota	Metazoa	Chordata	Siniperca chuatsi	119488	XP_044054767.1 torsin-1A-interacting protein 2-like isoform X2 [Siniperca chuatsi]	1.32e-108	848	196	85.2	100	37.6	-
NC_050174.1:2378411-2378998	588	588	1	NC_050174.1:2378411-2378998 Sander lucioperca isolate FBNREF2018 chromosome 2, SLUC_FBN_1.2, whole genome shotgun sequence	XP_044054766.1	533	330	525	Eukaryota	Metazoa	Chordata	Siniperca chuatsi	119488	XP_044054766.1 torsin-1A-interacting protein 2-like isoform X1 [Siniperca chuatsi]	1.88e-108	848	196	85.2	100	36.8	-
NC_050174.1:2378411-2378998	588	588	1	NC_050174.1:2378411-2378998 Sander lucioperca isolate FBNREF2018 chromosome 2, SLUC_FBN_1.2, whole genome shotgun sequence	XP_042371945.1	522	320	515	Eukaryota	Metazoa	Chordata	Plectropomus leopardus	160734	XP_042371945.1 torsin-1A-interacting protein 2-like [Plectropomus leopardus]	1.93e-108	847	196	84.2	100	37.5	-
NC_050174.1:2378411-2378998	588	588	1	NC_050174.1:2378411-2378998 Sander lucioperca isolate FBNREF2018 chromosome 2, SLUC_FBN_1.2, whole genome shotgun sequence	XP_046248246.1	527	325	520	Eukaryota	Metazoa	Chordata	Scatophagus argus	75038	XP_046248246.1 torsin-1A-interacting protein 2 isoform X2 [Scatophagus argus]	3.16e-108	846	196	84.7	100	37.2	-
NC_050174.1:2378411-2378998	588	588	1	NC_050174.1:2378411-2378998 Sander lucioperca isolate FBNREF2018 chromosome 2, SLUC_FBN_1.2, whole genome shotgun sequence	XP_046248245.1	528	326	521	Eukaryota	Metazoa	Chordata	Scatophagus argus	75038	XP_046248245.1 torsin-1A-interacting protein 2 isoform X1 [Scatophagus argus]	3.25e-108	846	196	84.7	100	37.1	-
NC_050174.1:2378411-2378998	588	588	1	NC_050174.1:2378411-2378998 Sander lucioperca isolate FBNREF2018 chromosome 2, SLUC_FBN_1.2, whole genome shotgun sequence	XP_010728528.3	483	281	476	Eukaryota	Metazoa	Chordata	Larimichthys crocea	215358	XP_010728528.3 torsin-1A-interacting protein 2 isoform X2 [Larimichthys crocea]	4.91e-108	841	196	83.2	100	40.6	-
NC_050174.1:2378411-2378998	588	588	1	NC_050174.1:2378411-2378998 Sander lucioperca isolate FBNREF2018 chromosome 2, SLUC_FBN_1.2, whole genome shotgun sequence	KAE8294244.1	483	281	476	Eukaryota	Metazoa	Chordata	Larimichthys crocea	215358	KAE8294244.1 Torsin-1A-interacting protein 2 [Larimichthys crocea]	1.39e-107	838	196	82.7	100	40.6	-
NC_050174.1:2378411-2378998	588	588	1	NC_050174.1:2378411-2378998 Sander lucioperca isolate FBNREF2018 chromosome 2, SLUC_FBN_1.2, whole genome shotgun sequence	XP_010728527.3	524	322	517	Eukaryota	Metazoa	Chordata	Larimichthys crocea	215358	XP_010728527.3 torsin-1A-interacting protein 2 isoform X1 [Larimichthys crocea]	1.64e-107	841	196	83.2	100	37.4	-
NC_050174.1:2390365-2390988	624	1	624	NC_050174.1:2390365-2390988 Sander lucioperca isolate FBNREF2018 chromosome 2, SLUC_FBN_1.2, whole genome shotgun sequence	XP_031174289.1	487	262	469	Eukaryota	Metazoa	Chordata	Sander lucioperca	283035	XP_031174289.1 torsin-1A-interacting protein 2-like isoform X3 [Sander lucioperca]	1.35e-137	1038	208	100	100	42.7	+
NC_050174.1:2390365-2390988	624	1	624	NC_050174.1:2390365-2390988 Sander lucioperca isolate FBNREF2018 chromosome 2, SLUC_FBN_1.2, whole genome shotgun sequence	XP_031174288.1	521	296	503	Eukaryota	Metazoa	Chordata	Sander lucioperca	283035	XP_031174288.1 torsin-1A-interacting protein 2-like isoform X2 [Sander lucioperca]	3.99e-137	1038	208	100	100	39.9	+
NC_050174.1:2390365-2390988	624	1	624	NC_050174.1:2390365-2390988 Sander lucioperca isolate FBNREF2018 chromosome 2, SLUC_FBN_1.2, whole genome shotgun sequence	XP_031174287.1	547	322	529	Eukaryota	Metazoa	Chordata	Sander lucioperca	283035	XP_031174287.1 torsin-1A-interacting protein 2-like isoform X1 [Sander lucioperca]	9.03e-137	1038	208	100	100	38.0	+
NC_050174.1:2390365-2390988	624	1	624	NC_050174.1:2390365-2390988 Sander lucioperca isolate FBNREF2018 chromosome 2, SLUC_FBN_1.2, whole genome shotgun sequence	XP_039668080.1	561	347	554	Eukaryota	Metazoa	Chordata	Perca fluviatilis	8168	XP_039668080.1 torsin-1A-interacting protein 2-like isoform X4 [Perca fluviatilis]	6.43e-135	1027	208	98.6	100	37.1	+
NC_050174.1:2390365-2390988	624	1	624	NC_050174.1:2390365-2390988 Sander lucioperca isolate FBNREF2018 chromosome 2, SLUC_FBN_1.2, whole genome shotgun sequence	XP_028443071.1	476	262	469	Eukaryota	Metazoa	Chordata	Perca flavescens	8167	XP_028443071.1 torsin-1A-interacting protein 2 isoform X4 [Perca flavescens]	1.02e-134	1018	208	98.1	100	43.7	+
NC_050174.1:2390365-2390988	624	1	624	NC_050174.1:2390365-2390988 Sander lucioperca isolate FBNREF2018 chromosome 2, SLUC_FBN_1.2, whole genome shotgun sequence	XP_034738071.1	525	300	507	Eukaryota	Metazoa	Chordata	Etheostoma cragini	417921	XP_034738071.1 torsin-1A-interacting protein 2-like, partial [Etheostoma cragini]	1.70e-134	1021	208	98.6	100	39.6	+
NC_050174.1:2390365-2390988	624	1	624	NC_050174.1:2390365-2390988 Sander lucioperca isolate FBNREF2018 chromosome 2, SLUC_FBN_1.2, whole genome shotgun sequence	XP_039668079.1	647	433	640	Eukaryota	Metazoa	Chordata	Perca fluviatilis	8168	XP_039668079.1 torsin-1A-interacting protein 2-like isoform X3 [Perca fluviatilis]	8.42e-134	1027	208	98.6	100	32.1	+
NC_050174.1:2390365-2390988	624	1	624	NC_050174.1:2390365-2390988 Sander lucioperca isolate FBNREF2018 chromosome 2, SLUC_FBN_1.2, whole genome shotgun sequence	XP_039668078.1	683	469	676	Eukaryota	Metazoa	Chordata	Perca fluviatilis	8168	XP_039668078.1 torsin-1A-interacting protein 2-like isoform X2 [Perca fluviatilis]	2.36e-133	1027	208	98.6	100	30.5	+
NC_050174.1:2390365-2390988	624	1	624	NC_050174.1:2390365-2390988 Sander lucioperca isolate FBNREF2018 chromosome 2, SLUC_FBN_1.2, whole genome shotgun sequence	XP_039668076.1	684	470	677	Eukaryota	Metazoa	Chordata	Perca fluviatilis	8168	XP_039668076.1 torsin-1A-interacting protein 2-like isoform X1 [Perca fluviatilis]	2.43e-133	1027	208	98.6	100	30.4	+
NC_050174.1:2390365-2390988	624	1	624	NC_050174.1:2390365-2390988 Sander lucioperca isolate FBNREF2018 chromosome 2, SLUC_FBN_1.2, whole genome shotgun sequence	XP_032382154.1	478	253	460	Eukaryota	Metazoa	Chordata	Etheostoma spectabile	54343	XP_032382154.1 torsin-1A-interacting protein 2 isoform X3 [Etheostoma spectabile]	2.51e-133	1009	208	97.1	100	43.5	+
NC_050174.1:2390365-2390988	624	1	624	NC_050174.1:2390365-2390988 Sander lucioperca isolate FBNREF2018 chromosome 2, SLUC_FBN_1.2, whole genome shotgun sequence	TDH08462.1	589	375	582	Eukaryota	Metazoa	Chordata	Perca flavescens	8167	TDH08462.1 hypothetical protein EPR50_G00098000 [Perca flavescens]	3.46e-133	1018	208	98.1	100	35.3	+
NC_050174.1:2390365-2390988	624	1	624	NC_050174.1:2390365-2390988 Sander lucioperca isolate FBNREF2018 chromosome 2, SLUC_FBN_1.2, whole genome shotgun sequence	XP_028443070.1	598	384	591	Eukaryota	Metazoa	Chordata	Perca flavescens	8167	XP_028443070.1 torsin-1A-interacting protein 2 isoform X3 [Perca flavescens]	4.53e-133	1018	208	98.1	100	34.8	+
NC_050174.1:2390365-2390988	624	1	624	NC_050174.1:2390365-2390988 Sander lucioperca isolate FBNREF2018 chromosome 2, SLUC_FBN_1.2, whole genome shotgun sequence	XP_028443069.1	598	384	591	Eukaryota	Metazoa	Chordata	Perca flavescens	8167	XP_028443069.1 torsin-1A-interacting protein 2 isoform X2 [Perca flavescens]	4.53e-133	1018	208	98.1	100	34.8	+
NC_050174.1:2390365-2390988	624	1	624	NC_050174.1:2390365-2390988 Sander lucioperca isolate FBNREF2018 chromosome 2, SLUC_FBN_1.2, whole genome shotgun sequence	XP_028443066.1	599	385	592	Eukaryota	Metazoa	Chordata	Perca flavescens	8167	XP_028443066.1 torsin-1A-interacting protein 2 isoform X1 [Perca flavescens]	4.67e-133	1018	208	98.1	100	34.7	+
NC_050174.1:2390365-2390988	624	1	624	NC_050174.1:2390365-2390988 Sander lucioperca isolate FBNREF2018 chromosome 2, SLUC_FBN_1.2, whole genome shotgun sequence	XP_042337510.1	435	221	428	Eukaryota	Metazoa	Chordata	Plectropomus leopardus	160734	XP_042337510.1 torsin-1A-interacting protein 2-like isoform X3 [Plectropomus leopardus]	5.83e-132	996	208	95.7	100	47.8	+
NC_050174.1:2390365-2390988	624	1	624	NC_050174.1:2390365-2390988 Sander lucioperca isolate FBNREF2018 chromosome 2, SLUC_FBN_1.2, whole genome shotgun sequence	XP_032382153.1	580	355	562	Eukaryota	Metazoa	Chordata	Etheostoma spectabile	54343	XP_032382153.1 torsin-1A-interacting protein 2 isoform X2 [Etheostoma spectabile]	6.04e-132	1009	208	97.1	100	35.9	+
NC_050174.1:2390365-2390988	624	1	624	NC_050174.1:2390365-2390988 Sander lucioperca isolate FBNREF2018 chromosome 2, SLUC_FBN_1.2, whole genome shotgun sequence	XP_032382151.1	581	356	563	Eukaryota	Metazoa	Chordata	Etheostoma spectabile	54343	XP_032382151.1 torsin-1A-interacting protein 2 isoform X1 [Etheostoma spectabile]	6.23e-132	1009	208	97.1	100	35.8	+
NC_050174.1:2390365-2390988	624	1	624	NC_050174.1:2390365-2390988 Sander lucioperca isolate FBNREF2018 chromosome 2, SLUC_FBN_1.2, whole genome shotgun sequence	XP_042337502.1	503	289	496	Eukaryota	Metazoa	Chordata	Plectropomus leopardus	160734	XP_042337502.1 torsin-1A-interacting protein 2-like isoform X2 [Plectropomus leopardus]	5.20e-131	996	208	95.7	100	41.4	+
NC_050174.1:2390365-2390988	624	1	624	NC_050174.1:2390365-2390988 Sander lucioperca isolate FBNREF2018 chromosome 2, SLUC_FBN_1.2, whole genome shotgun sequence	XP_042337497.1	509	295	502	Eukaryota	Metazoa	Chordata	Plectropomus leopardus	160734	XP_042337497.1 torsin-1A-interacting protein 2-like isoform X1 [Plectropomus leopardus]	6.29e-131	996	208	95.7	100	40.9	+
NC_050174.1:2390365-2390988	624	1	624	NC_050174.1:2390365-2390988 Sander lucioperca isolate FBNREF2018 chromosome 2, SLUC_FBN_1.2, whole genome shotgun sequence	XP_031719849.1	483	269	476	Eukaryota	Metazoa	Chordata	Anarrhichthys ocellatus	433405	XP_031719849.1 torsin-1A-interacting protein 2-like isoform X2 [Anarrhichthys ocellatus]	2.57e-129	983	208	94.2	100	43.1	+
NC_050174.1:2390365-2390988	624	1	624	NC_050174.1:2390365-2390988 Sander lucioperca isolate FBNREF2018 chromosome 2, SLUC_FBN_1.2, whole genome shotgun sequence	XP_031719847.1	484	270	477	Eukaryota	Metazoa	Chordata	Anarrhichthys ocellatus	433405	XP_031719847.1 torsin-1A-interacting protein 2-like isoform X1 [Anarrhichthys ocellatus]	2.66e-129	983	208	94.2	100	43.0	+
NC_050174.1:2390365-2390988	624	1	624	NC_050174.1:2390365-2390988 Sander lucioperca isolate FBNREF2018 chromosome 2, SLUC_FBN_1.2, whole genome shotgun sequence	XP_037625354.1	444	230	437	Eukaryota	Metazoa	Chordata	Sebastes umbrosus	72105	XP_037625354.1 torsin-1A-interacting protein 2-like isoform X5 [Sebastes umbrosus]	3.42e-128	972	208	93.3	100	46.8	+
NC_050174.1:2390365-2390988	624	1	621	NC_050174.1:2390365-2390988 Sander lucioperca isolate FBNREF2018 chromosome 2, SLUC_FBN_1.2, whole genome shotgun sequence	XP_033478520.1	574	357	563	Eukaryota	Metazoa	Chordata	Epinephelus lanceolatus	310571	XP_033478520.1 torsin-1A-interacting protein 2-like isoform X2 [Epinephelus lanceolatus]	6.06e-128	982	207	94.7	99.5	36.1	+
NC_050174.1:2390365-2390988	624	1	621	NC_050174.1:2390365-2390988 Sander lucioperca isolate FBNREF2018 chromosome 2, SLUC_FBN_1.2, whole genome shotgun sequence	XP_033478521.1	574	357	563	Eukaryota	Metazoa	Chordata	Epinephelus lanceolatus	310571	XP_033478521.1 torsin-1A-interacting protein 2-like isoform X3 [Epinephelus lanceolatus]	6.06e-128	982	207	94.7	99.5	36.1	+
NC_050174.1:2390365-2390988	624	1	621	NC_050174.1:2390365-2390988 Sander lucioperca isolate FBNREF2018 chromosome 2, SLUC_FBN_1.2, whole genome shotgun sequence	XP_033478518.1	575	358	564	Eukaryota	Metazoa	Chordata	Epinephelus lanceolatus	310571	XP_033478518.1 torsin-1A-interacting protein 2-like isoform X1 [Epinephelus lanceolatus]	6.24e-128	982	207	94.7	99.5	36.0	+
NC_050174.1:37460788-37461333	546	546	1	NC_050174.1:37460788-37461333 Sander lucioperca isolate FBNREF2018 chromosome 2, SLUC_FBN_1.2, whole genome shotgun sequence	XP_028432998.1	558	334	515	Eukaryota	Metazoa	Chordata	Perca flavescens	8167	XP_028432998.1 GTPase IMAP family member 8-like, partial [Perca flavescens]	4.27e-119	919	182	98.4	100	32.6	-
NC_050174.1:37460788-37461333	546	546	1	NC_050174.1:37460788-37461333 Sander lucioperca isolate FBNREF2018 chromosome 2, SLUC_FBN_1.2, whole genome shotgun sequence	XP_031161169.2	938	411	592	Eukaryota	Metazoa	Chordata	Sander lucioperca	283035	XP_031161169.2 GTPase IMAP family member 8-like [Sander lucioperca]	4.90e-117	933	182	100	100	19.4	-
NC_050174.1:37460788-37461333	546	546	1	NC_050174.1:37460788-37461333 Sander lucioperca isolate FBNREF2018 chromosome 2, SLUC_FBN_1.2, whole genome shotgun sequence	XP_039659239.1	938	411	592	Eukaryota	Metazoa	Chordata	Perca fluviatilis	8168	XP_039659239.1 GTPase IMAP family member 8-like [Perca fluviatilis]	1.60e-114	916	182	97.3	100	19.4	-
NC_050174.1:37460788-37461333	546	546	1	NC_050174.1:37460788-37461333 Sander lucioperca isolate FBNREF2018 chromosome 2, SLUC_FBN_1.2, whole genome shotgun sequence	XP_034727051.1	932	410	591	Eukaryota	Metazoa	Chordata	Etheostoma cragini	417921	XP_034727051.1 GTPase IMAP family member 8-like isoform X2 [Etheostoma cragini]	5.31e-110	885	182	93.4	100	19.5	-
NC_050174.1:37460788-37461333	546	546	1	NC_050174.1:37460788-37461333 Sander lucioperca isolate FBNREF2018 chromosome 2, SLUC_FBN_1.2, whole genome shotgun sequence	XP_034727050.1	954	432	613	Eukaryota	Metazoa	Chordata	Etheostoma cragini	417921	XP_034727050.1 GTPase IMAP family member 8-like isoform X1 [Etheostoma cragini]	8.17e-110	885	182	93.4	100	19.1	-
NC_050174.1:37460788-37461333	546	546	1	NC_050174.1:37460788-37461333 Sander lucioperca isolate FBNREF2018 chromosome 2, SLUC_FBN_1.2, whole genome shotgun sequence	XP_032371843.1	813	286	467	Eukaryota	Metazoa	Chordata	Etheostoma spectabile	54343	XP_032371843.1 GTPase IMAP family member 8-like isoform X2 [Etheostoma spectabile]	9.16e-110	876	182	92.9	100	22.4	-
NC_050174.1:37460788-37461333	546	546	1	NC_050174.1:37460788-37461333 Sander lucioperca isolate FBNREF2018 chromosome 2, SLUC_FBN_1.2, whole genome shotgun sequence	XP_032371840.1	937	410	591	Eukaryota	Metazoa	Chordata	Etheostoma spectabile	54343	XP_032371840.1 GTPase IMAP family member 8-like isoform X1 [Etheostoma spectabile]	1.24e-108	876	182	92.9	100	19.4	-
NC_050174.1:37460788-37461333	546	546	1	NC_050174.1:37460788-37461333 Sander lucioperca isolate FBNREF2018 chromosome 2, SLUC_FBN_1.2, whole genome shotgun sequence	XP_049906777.1	957	415	596	Eukaryota	Metazoa	Chordata	Epinephelus moara	300413	XP_049906777.1 GTPase IMAP family member 8-like [Epinephelus moara]	2.48e-89	745	185	78.9	100	19.0	-
NC_050174.1:37460788-37461333	546	546	1	NC_050174.1:37460788-37461333 Sander lucioperca isolate FBNREF2018 chromosome 2, SLUC_FBN_1.2, whole genome shotgun sequence	XP_049435591.1	959	417	598	Eukaryota	Metazoa	Chordata	Epinephelus fuscoguttatus	293821	XP_049435591.1 GTPase IMAP family member 8-like [Epinephelus fuscoguttatus]	2.56e-89	745	185	78.9	100	19.0	-
NC_050174.1:37460788-37461333	546	546	1	NC_050174.1:37460788-37461333 Sander lucioperca isolate FBNREF2018 chromosome 2, SLUC_FBN_1.2, whole genome shotgun sequence	XP_033475004.1	957	415	596	Eukaryota	Metazoa	Chordata	Epinephelus lanceolatus	310571	XP_033475004.1 GTPase IMAP family member 8-like [Epinephelus lanceolatus]	9.43e-89	741	185	78.9	100	19.0	-
NC_050174.1:37460788-37461333	546	546	1	NC_050174.1:37460788-37461333 Sander lucioperca isolate FBNREF2018 chromosome 2, SLUC_FBN_1.2, whole genome shotgun sequence	XP_037633789.1	918	407	588	Eukaryota	Metazoa	Chordata	Sebastes umbrosus	72105	XP_037633789.1 GTPase IMAP family member 8-like [Sebastes umbrosus]	8.15e-86	719	185	76.2	100	19.8	-
NC_050174.1:37460788-37461333	546	546	1	NC_050174.1:37460788-37461333 Sander lucioperca isolate FBNREF2018 chromosome 2, SLUC_FBN_1.2, whole genome shotgun sequence	XP_049435596.1	882	414	595	Eukaryota	Metazoa	Chordata	Epinephelus fuscoguttatus	293821	XP_049435596.1 GTPase IMAP family member 8-like [Epinephelus fuscoguttatus]	1.78e-85	715	185	75.7	100	20.6	-
NC_050174.1:37460788-37461333	546	546	1	NC_050174.1:37460788-37461333 Sander lucioperca isolate FBNREF2018 chromosome 2, SLUC_FBN_1.2, whole genome shotgun sequence	XP_049908065.1	882	414	595	Eukaryota	Metazoa	Chordata	Epinephelus moara	300413	XP_049908065.1 GTPase IMAP family member 8-like [Epinephelus moara]	1.38e-83	702	185	74.6	100	20.6	-
NC_050174.1:37460788-37461333	546	546	1	NC_050174.1:37460788-37461333 Sander lucioperca isolate FBNREF2018 chromosome 2, SLUC_FBN_1.2, whole genome shotgun sequence	XP_033475006.1	882	414	595	Eukaryota	Metazoa	Chordata	Epinephelus lanceolatus	310571	XP_033475006.1 GTPase IMAP family member 8-like [Epinephelus lanceolatus]	1.38e-83	702	185	75.1	100	20.6	-
NC_050174.1:37460788-37461333	546	546	1	NC_050174.1:37460788-37461333 Sander lucioperca isolate FBNREF2018 chromosome 2, SLUC_FBN_1.2, whole genome shotgun sequence	XP_037535883.1	355	28	208	Eukaryota	Metazoa	Chordata	Nematolebias whitei	451745	XP_037535883.1 GTPase IMAP family member 9-like [Nematolebias whitei]	2.77e-82	658	184	67.4	100	51.0	-
NC_050174.1:37460788-37461333	546	546	1	NC_050174.1:37460788-37461333 Sander lucioperca isolate FBNREF2018 chromosome 2, SLUC_FBN_1.2, whole genome shotgun sequence	XP_037339561.1	928	420	601	Eukaryota	Metazoa	Chordata	Pungitius pungitius	134920	XP_037339561.1 GTPase IMAP family member 8-like [Pungitius pungitius]	5.45e-82	693	185	74.6	100	19.6	-
NC_050174.1:37460788-37461333	546	546	1	NC_050174.1:37460788-37461333 Sander lucioperca isolate FBNREF2018 chromosome 2, SLUC_FBN_1.2, whole genome shotgun sequence	XP_042344084.1	881	414	592	Eukaryota	Metazoa	Chordata	Plectropomus leopardus	160734	XP_042344084.1 GTPase IMAP family member 8-like [Plectropomus leopardus]	1.47e-81	688	182	72.0	100	20.3	-
NC_050174.1:37460788-37461333	546	546	1	NC_050174.1:37460788-37461333 Sander lucioperca isolate FBNREF2018 chromosome 2, SLUC_FBN_1.2, whole genome shotgun sequence	XP_044053517.1	939	416	598	Eukaryota	Metazoa	Chordata	Siniperca chuatsi	119488	XP_044053517.1 GTPase IMAP family member 8-like [Siniperca chuatsi]	3.32e-81	688	186	72.0	100	19.5	-
NC_050174.1:37460788-37461333	546	546	1	NC_050174.1:37460788-37461333 Sander lucioperca isolate FBNREF2018 chromosome 2, SLUC_FBN_1.2, whole genome shotgun sequence	XP_022625886.1	377	1	182	Eukaryota	Metazoa	Chordata	Seriola dumerili	41447	XP_022625886.1 GTPase IMAP family member 7-like, partial [Seriola dumerili]	4.32e-81	652	184	66.8	100	48.3	-
NC_050174.1:37460788-37461333	546	546	1	NC_050174.1:37460788-37461333 Sander lucioperca isolate FBNREF2018 chromosome 2, SLUC_FBN_1.2, whole genome shotgun sequence	XP_045897747.1	897	374	556	Eukaryota	Metazoa	Chordata	Micropterus dolomieu	147949	XP_045897747.1 GTPase IMAP family member 8-like [Micropterus dolomieu]	5.04e-81	685	185	72.4	100	20.4	-
NC_050174.1:37460788-37461333	546	546	1	NC_050174.1:37460788-37461333 Sander lucioperca isolate FBNREF2018 chromosome 2, SLUC_FBN_1.2, whole genome shotgun sequence	XP_040898303.1	940	418	600	Eukaryota	Metazoa	Chordata	Toxotes jaculatrix	941984	XP_040898303.1 GTPase IMAP family member 8-like [Toxotes jaculatrix]	2.46e-80	682	185	71.9	100	19.5	-
NC_050174.1:37460788-37461333	546	546	1	NC_050174.1:37460788-37461333 Sander lucioperca isolate FBNREF2018 chromosome 2, SLUC_FBN_1.2, whole genome shotgun sequence	XP_023254441.1	624	98	280	Eukaryota	Metazoa	Chordata	Seriola lalandi dorsalis	1841481	XP_023254441.1 trichohyalin-like [Seriola lalandi dorsalis]	1.16e-79	661	185	69.7	100	29.3	-
NC_050174.1:37460788-37461333	546	546	1	NC_050174.1:37460788-37461333 Sander lucioperca isolate FBNREF2018 chromosome 2, SLUC_FBN_1.2, whole genome shotgun sequence	XP_017288583.1	935	418	598	Eukaryota	Metazoa	Chordata	Kryptolebias marmoratus	37003	XP_017288583.1 uncharacterized protein LOC108245859 [Kryptolebias marmoratus]	1.21e-79	677	184	70.1	100	19.4	-
NC_050174.1:37460788-37461333	546	546	1	NC_050174.1:37460788-37461333 Sander lucioperca isolate FBNREF2018 chromosome 2, SLUC_FBN_1.2, whole genome shotgun sequence	XP_030581545.1	709	221	403	Eukaryota	Metazoa	Chordata	Archocentrus centrarchus	63155	XP_030581545.1 GTPase IMAP family member 8-like [Archocentrus centrarchus]	1.74e-79	665	185	68.6	100	25.8	-
NC_050174.1:37460788-37461333	546	546	1	NC_050174.1:37460788-37461333 Sander lucioperca isolate FBNREF2018 chromosome 2, SLUC_FBN_1.2, whole genome shotgun sequence	XP_029366025.1	938	415	598	Eukaryota	Metazoa	Chordata	Echeneis naucrates	173247	XP_029366025.1 GTPase IMAP family member 8-like [Echeneis naucrates]	1.75e-79	676	185	69.2	100	19.6	-
NC_050174.1:37471460-37471966	507	507	1	NC_050174.1:37471460-37471966 Sander lucioperca isolate FBNREF2018 chromosome 2, SLUC_FBN_1.2, whole genome shotgun sequence	XP_031161172.1	603	101	269	Eukaryota	Metazoa	Chordata	Sander lucioperca	283035	XP_031161172.1 trichohyalin-like isoform X2 [Sander lucioperca]	6.22e-111	867	169	100	100	28.0	-
NC_050174.1:37471460-37471966	507	507	1	NC_050174.1:37471460-37471966 Sander lucioperca isolate FBNREF2018 chromosome 2, SLUC_FBN_1.2, whole genome shotgun sequence	XP_035852831.1	613	111	279	Eukaryota	Metazoa	Chordata	Sander lucioperca	283035	XP_035852831.1 trichohyalin-like isoform X1 [Sander lucioperca]	8.18e-111	867	169	100	100	27.6	-
NC_050174.1:37471460-37471966	507	507	1	NC_050174.1:37471460-37471966 Sander lucioperca isolate FBNREF2018 chromosome 2, SLUC_FBN_1.2, whole genome shotgun sequence	XP_039659242.1	568	68	236	Eukaryota	Metazoa	Chordata	Perca fluviatilis	8168	XP_039659242.1 immune-associated nucleotide-binding protein 8-like [Perca fluviatilis]	5.58e-104	818	169	93.5	100	29.8	-
NC_050174.1:37471460-37471966	507	507	1	NC_050174.1:37471460-37471966 Sander lucioperca isolate FBNREF2018 chromosome 2, SLUC_FBN_1.2, whole genome shotgun sequence	XP_034727079.1	544	67	235	Eukaryota	Metazoa	Chordata	Etheostoma cragini	417921	XP_034727079.1 GTPase IMAP family member 4-like [Etheostoma cragini]	3.68e-102	804	169	91.1	100	31.1	-
NC_050174.1:37471460-37471966	507	507	1	NC_050174.1:37471460-37471966 Sander lucioperca isolate FBNREF2018 chromosome 2, SLUC_FBN_1.2, whole genome shotgun sequence	XP_032371847.1	545	67	235	Eukaryota	Metazoa	Chordata	Etheostoma spectabile	54343	XP_032371847.1 immune-associated nucleotide-binding protein 9-like [Etheostoma spectabile]	4.84e-100	790	169	89.3	100	31.0	-
NC_050174.1:37471460-37471966	507	507	1	NC_050174.1:37471460-37471966 Sander lucioperca isolate FBNREF2018 chromosome 2, SLUC_FBN_1.2, whole genome shotgun sequence	XP_035852826.1	773	253	422	Eukaryota	Metazoa	Chordata	Sander lucioperca	283035	XP_035852826.1 GTPase IMAP family member 8-like isoform X2 [Sander lucioperca]	1.67e-94	769	170	88.8	100	22.0	-
NC_050174.1:37471460-37471966	507	507	1	NC_050174.1:37471460-37471966 Sander lucioperca isolate FBNREF2018 chromosome 2, SLUC_FBN_1.2, whole genome shotgun sequence	XP_035852825.1	783	263	432	Eukaryota	Metazoa	Chordata	Sander lucioperca	283035	XP_035852825.1 GTPase IMAP family member 8-like isoform X1 [Sander lucioperca]	2.05e-94	769	170	88.8	100	21.7	-
NC_050174.1:37471460-37471966	507	507	1	NC_050174.1:37471460-37471966 Sander lucioperca isolate FBNREF2018 chromosome 2, SLUC_FBN_1.2, whole genome shotgun sequence	XP_039659244.1	752	252	420	Eukaryota	Metazoa	Chordata	Perca fluviatilis	8168	XP_039659244.1 LOW QUALITY PROTEIN: GTPase IMAP family member 8-like [Perca fluviatilis]	2.30e-93	760	169	87.0	100	22.5	-
NC_050174.1:37471460-37471966	507	507	1	NC_050174.1:37471460-37471966 Sander lucioperca isolate FBNREF2018 chromosome 2, SLUC_FBN_1.2, whole genome shotgun sequence	XP_032371846.1	590	181	349	Eukaryota	Metazoa	Chordata	Etheostoma spectabile	54343	XP_032371846.1 GTPase IMAP family member 8-like [Etheostoma spectabile]	3.23e-93	748	169	84.6	100	28.6	-
NC_050174.1:37471460-37471966	507	507	1	NC_050174.1:37471460-37471966 Sander lucioperca isolate FBNREF2018 chromosome 2, SLUC_FBN_1.2, whole genome shotgun sequence	XP_034727074.1	647	252	420	Eukaryota	Metazoa	Chordata	Etheostoma cragini	417921	XP_034727074.1 immune-associated nucleotide-binding protein 12-like isoform X2 [Etheostoma cragini]	2.38e-86	706	169	81.1	100	26.1	-
NC_050174.1:37471460-37471966	507	507	1	NC_050174.1:37471460-37471966 Sander lucioperca isolate FBNREF2018 chromosome 2, SLUC_FBN_1.2, whole genome shotgun sequence	XP_018519022.1	952	421	589	Eukaryota	Metazoa	Chordata	Lates calcarifer	8187	XP_018519022.1 PREDICTED: GTPase IMAP family member 8-like [Lates calcarifer]	2.93e-86	722	169	79.3	100	17.8	-
NC_050174.1:37471460-37471966	507	507	1	NC_050174.1:37471460-37471966 Sander lucioperca isolate FBNREF2018 chromosome 2, SLUC_FBN_1.2, whole genome shotgun sequence	XP_034727073.1	675	252	420	Eukaryota	Metazoa	Chordata	Etheostoma cragini	417921	XP_034727073.1 GTPase IMAP family member 8-like isoform X1 [Etheostoma cragini]	4.44e-86	706	169	81.1	100	25.0	-
NC_050174.1:37471460-37471966	507	507	1	NC_050174.1:37471460-37471966 Sander lucioperca isolate FBNREF2018 chromosome 2, SLUC_FBN_1.2, whole genome shotgun sequence	XP_049905945.1	753	232	400	Eukaryota	Metazoa	Chordata	Epinephelus moara	300413	XP_049905945.1 GTPase IMAP family member 8-like [Epinephelus moara]	1.71e-84	700	169	76.9	100	22.4	-
NC_050174.1:37471460-37471966	507	507	1	NC_050174.1:37471460-37471966 Sander lucioperca isolate FBNREF2018 chromosome 2, SLUC_FBN_1.2, whole genome shotgun sequence	XP_030274265.1	934	417	585	Eukaryota	Metazoa	Chordata	Sparus aurata	8175	XP_030274265.1 GTPase IMAP family member 8-like [Sparus aurata]	3.35e-84	707	169	77.5	100	18.1	-
NC_050174.1:37471460-37471966	507	507	1	NC_050174.1:37471460-37471966 Sander lucioperca isolate FBNREF2018 chromosome 2, SLUC_FBN_1.2, whole genome shotgun sequence	XP_033475432.1	829	309	477	Eukaryota	Metazoa	Chordata	Epinephelus lanceolatus	310571	XP_033475432.1 GTPase IMAP family member 8-like [Epinephelus lanceolatus]	4.86e-84	701	169	77.5	100	20.4	-
NC_050174.1:37471460-37471966	507	507	1	NC_050174.1:37471460-37471966 Sander lucioperca isolate FBNREF2018 chromosome 2, SLUC_FBN_1.2, whole genome shotgun sequence	XP_047448884.1	537	10	178	Eukaryota	Metazoa	Chordata	Mugil cephalus	48193	XP_047448884.1 golgin subfamily A member 6-like protein 6 [Mugil cephalus]	9.09e-84	681	169	74.6	100	31.5	-
NC_050174.1:37471460-37471966	507	504	1	NC_050174.1:37471460-37471966 Sander lucioperca isolate FBNREF2018 chromosome 2, SLUC_FBN_1.2, whole genome shotgun sequence	XP_044053516.1	1012	485	652	Eukaryota	Metazoa	Chordata	Siniperca chuatsi	119488	XP_044053516.1 trichohyalin-like [Siniperca chuatsi]	1.79e-83	705	168	78.6	99.4	16.6	-
NC_050174.1:37471460-37471966	507	507	1	NC_050174.1:37471460-37471966 Sander lucioperca isolate FBNREF2018 chromosome 2, SLUC_FBN_1.2, whole genome shotgun sequence	XP_040898303.1	940	418	586	Eukaryota	Metazoa	Chordata	Toxotes jaculatrix	941984	XP_040898303.1 GTPase IMAP family member 8-like [Toxotes jaculatrix]	7.26e-83	698	169	76.9	100	18.0	-
NC_050174.1:37471460-37471966	507	507	1	NC_050174.1:37471460-37471966 Sander lucioperca isolate FBNREF2018 chromosome 2, SLUC_FBN_1.2, whole genome shotgun sequence	XP_038559738.1	972	447	615	Eukaryota	Metazoa	Chordata	Micropterus salmoides	27706	XP_038559738.1 GTPase IMAP family member 8-like [Micropterus salmoides]	2.98e-82	695	169	76.3	100	17.4	-
NC_050174.1:37471460-37471966	507	507	1	NC_050174.1:37471460-37471966 Sander lucioperca isolate FBNREF2018 chromosome 2, SLUC_FBN_1.2, whole genome shotgun sequence	XP_036953520.1	952	430	598	Eukaryota	Metazoa	Chordata	Acanthopagrus latus	8177	XP_036953520.1 GTPase IMAP family member 8-like [Acanthopagrus latus]	6.24e-82	692	169	76.3	100	17.8	-
NC_050174.1:37471460-37471966	507	507	1	NC_050174.1:37471460-37471966 Sander lucioperca isolate FBNREF2018 chromosome 2, SLUC_FBN_1.2, whole genome shotgun sequence	XP_029985207.1	450	165	333	Eukaryota	Metazoa	Chordata	Sphaeramia orbicularis	375764	XP_029985207.1 GTPase IMAP family member 7-like, partial [Sphaeramia orbicularis]	1.29e-81	660	169	72.8	100	37.6	-
NC_050174.1:37471460-37471966	507	507	1	NC_050174.1:37471460-37471966 Sander lucioperca isolate FBNREF2018 chromosome 2, SLUC_FBN_1.2, whole genome shotgun sequence	XP_049435588.1	1029	509	677	Eukaryota	Metazoa	Chordata	Epinephelus fuscoguttatus	293821	XP_049435588.1 uncharacterized protein LOC125890817 [Epinephelus fuscoguttatus]	1.56e-81	692	169	76.9	100	16.4	-
NC_050174.1:37471460-37471966	507	507	1	NC_050174.1:37471460-37471966 Sander lucioperca isolate FBNREF2018 chromosome 2, SLUC_FBN_1.2, whole genome shotgun sequence	XP_037339562.1	904	448	616	Eukaryota	Metazoa	Chordata	Pungitius pungitius	134920	XP_037339562.1 uncharacterized protein LOC119225649 [Pungitius pungitius]	1.71e-81	687	169	76.9	100	18.7	-
NC_050174.1:37471460-37471966	507	507	1	NC_050174.1:37471460-37471966 Sander lucioperca isolate FBNREF2018 chromosome 2, SLUC_FBN_1.2, whole genome shotgun sequence	KAG7219785.1	948	415	583	Eukaryota	Metazoa	Chordata	Caranx melampygus	181461	KAG7219785.1 hypothetical protein INR49_011519 [Caranx melampygus]	2.23e-81	688	169	76.9	100	17.8	-
NC_050174.1:37471460-37471966	507	507	1	NC_050174.1:37471460-37471966 Sander lucioperca isolate FBNREF2018 chromosome 2, SLUC_FBN_1.2, whole genome shotgun sequence	XP_023254441.1	624	98	266	Eukaryota	Metazoa	Chordata	Seriola lalandi dorsalis	1841481	XP_023254441.1 trichohyalin-like [Seriola lalandi dorsalis]	2.26e-81	671	169	73.4	100	27.1	-
NC_050174.1:37485846-37486331	486	486	1	NC_050174.1:37485846-37486331 Sander lucioperca isolate FBNREF2018 chromosome 2, SLUC_FBN_1.2, whole genome shotgun sequence	XP_035852826.1	773	253	414	Eukaryota	Metazoa	Chordata	Sander lucioperca	283035	XP_035852826.1 GTPase IMAP family member 8-like isoform X2 [Sander lucioperca]	7.30e-105	838	162	100	100	21.0	-
NC_050174.1:37485846-37486331	486	486	1	NC_050174.1:37485846-37486331 Sander lucioperca isolate FBNREF2018 chromosome 2, SLUC_FBN_1.2, whole genome shotgun sequence	XP_035852825.1	783	263	424	Eukaryota	Metazoa	Chordata	Sander lucioperca	283035	XP_035852825.1 GTPase IMAP family member 8-like isoform X1 [Sander lucioperca]	9.14e-105	838	162	100	100	20.7	-
NC_050174.1:37485846-37486331	486	486	1	NC_050174.1:37485846-37486331 Sander lucioperca isolate FBNREF2018 chromosome 2, SLUC_FBN_1.2, whole genome shotgun sequence	XP_039659244.1	752	252	412	Eukaryota	Metazoa	Chordata	Perca fluviatilis	8168	XP_039659244.1 LOW QUALITY PROTEIN: GTPase IMAP family member 8-like [Perca fluviatilis]	1.59e-94	767	162	92.0	100	21.4	-
NC_050174.1:37485846-37486331	486	486	1	NC_050174.1:37485846-37486331 Sander lucioperca isolate FBNREF2018 chromosome 2, SLUC_FBN_1.2, whole genome shotgun sequence	XP_031161172.1	603	101	261	Eukaryota	Metazoa	Chordata	Sander lucioperca	283035	XP_031161172.1 trichohyalin-like isoform X2 [Sander lucioperca]	1.49e-91	737	162	88.9	100	26.7	-
NC_050174.1:37485846-37486331	486	486	1	NC_050174.1:37485846-37486331 Sander lucioperca isolate FBNREF2018 chromosome 2, SLUC_FBN_1.2, whole genome shotgun sequence	XP_035852831.1	613	111	271	Eukaryota	Metazoa	Chordata	Sander lucioperca	283035	XP_035852831.1 trichohyalin-like isoform X1 [Sander lucioperca]	1.91e-91	737	162	88.9	100	26.3	-
NC_050174.1:37485846-37486331	486	486	1	NC_050174.1:37485846-37486331 Sander lucioperca isolate FBNREF2018 chromosome 2, SLUC_FBN_1.2, whole genome shotgun sequence	XP_039659242.1	568	68	228	Eukaryota	Metazoa	Chordata	Perca fluviatilis	8168	XP_039659242.1 immune-associated nucleotide-binding protein 8-like [Perca fluviatilis]	3.46e-91	732	162	88.3	100	28.3	-
NC_050174.1:37485846-37486331	486	486	1	NC_050174.1:37485846-37486331 Sander lucioperca isolate FBNREF2018 chromosome 2, SLUC_FBN_1.2, whole genome shotgun sequence	XP_032371847.1	545	67	227	Eukaryota	Metazoa	Chordata	Etheostoma spectabile	54343	XP_032371847.1 immune-associated nucleotide-binding protein 9-like [Etheostoma spectabile]	3.01e-87	704	162	84.0	100	29.5	-
NC_050174.1:37485846-37486331	486	486	1	NC_050174.1:37485846-37486331 Sander lucioperca isolate FBNREF2018 chromosome 2, SLUC_FBN_1.2, whole genome shotgun sequence	XP_034727079.1	544	67	227	Eukaryota	Metazoa	Chordata	Etheostoma cragini	417921	XP_034727079.1 GTPase IMAP family member 4-like [Etheostoma cragini]	4.15e-87	703	162	84.0	100	29.6	-
NC_050174.1:37485846-37486331	486	486	4	NC_050174.1:37485846-37486331 Sander lucioperca isolate FBNREF2018 chromosome 2, SLUC_FBN_1.2, whole genome shotgun sequence	XP_034727074.1	647	252	411	Eukaryota	Metazoa	Chordata	Etheostoma cragini	417921	XP_034727074.1 immune-associated nucleotide-binding protein 12-like isoform X2 [Etheostoma cragini]	1.02e-81	674	161	82.0	99.4	24.7	-
NC_050174.1:37485846-37486331	486	486	4	NC_050174.1:37485846-37486331 Sander lucioperca isolate FBNREF2018 chromosome 2, SLUC_FBN_1.2, whole genome shotgun sequence	XP_034727073.1	675	252	411	Eukaryota	Metazoa	Chordata	Etheostoma cragini	417921	XP_034727073.1 GTPase IMAP family member 8-like isoform X1 [Etheostoma cragini]	1.85e-81	674	161	82.0	99.4	23.7	-
NC_050174.1:37485846-37486331	486	486	1	NC_050174.1:37485846-37486331 Sander lucioperca isolate FBNREF2018 chromosome 2, SLUC_FBN_1.2, whole genome shotgun sequence	XP_030274265.1	934	417	577	Eukaryota	Metazoa	Chordata	Sparus aurata	8175	XP_030274265.1 GTPase IMAP family member 8-like [Sparus aurata]	1.99e-80	680	162	79.6	100	17.2	-
NC_050174.1:37485846-37486331	486	486	1	NC_050174.1:37485846-37486331 Sander lucioperca isolate FBNREF2018 chromosome 2, SLUC_FBN_1.2, whole genome shotgun sequence	XP_033475432.1	829	309	469	Eukaryota	Metazoa	Chordata	Epinephelus lanceolatus	310571	XP_033475432.1 GTPase IMAP family member 8-like [Epinephelus lanceolatus]	3.19e-80	674	162	79.0	100	19.4	-
NC_050174.1:37485846-37486331	486	486	1	NC_050174.1:37485846-37486331 Sander lucioperca isolate FBNREF2018 chromosome 2, SLUC_FBN_1.2, whole genome shotgun sequence	XP_032371846.1	590	181	341	Eukaryota	Metazoa	Chordata	Etheostoma spectabile	54343	XP_032371846.1 GTPase IMAP family member 8-like [Etheostoma spectabile]	3.42e-80	660	162	80.2	100	27.3	-
NC_050174.1:37485846-37486331	486	486	1	NC_050174.1:37485846-37486331 Sander lucioperca isolate FBNREF2018 chromosome 2, SLUC_FBN_1.2, whole genome shotgun sequence	XP_049905945.1	753	232	392	Eukaryota	Metazoa	Chordata	Epinephelus moara	300413	XP_049905945.1 GTPase IMAP family member 8-like [Epinephelus moara]	1.28e-79	666	162	78.4	100	21.4	-
NC_050174.1:37485846-37486331	486	486	1	NC_050174.1:37485846-37486331 Sander lucioperca isolate FBNREF2018 chromosome 2, SLUC_FBN_1.2, whole genome shotgun sequence	XP_023254441.1	624	98	258	Eukaryota	Metazoa	Chordata	Seriola lalandi dorsalis	1841481	XP_023254441.1 trichohyalin-like [Seriola lalandi dorsalis]	5.74e-79	654	162	76.5	100	25.8	-
NC_050174.1:37485846-37486331	486	486	4	NC_050174.1:37485846-37486331 Sander lucioperca isolate FBNREF2018 chromosome 2, SLUC_FBN_1.2, whole genome shotgun sequence	XP_037633789.1	918	407	566	Eukaryota	Metazoa	Chordata	Sebastes umbrosus	72105	XP_037633789.1 GTPase IMAP family member 8-like [Sebastes umbrosus]	1.67e-78	666	161	78.3	99.4	17.4	-
NC_050174.1:37485846-37486331	486	486	1	NC_050174.1:37485846-37486331 Sander lucioperca isolate FBNREF2018 chromosome 2, SLUC_FBN_1.2, whole genome shotgun sequence	XP_033474649.1	250	14	174	Eukaryota	Metazoa	Chordata	Epinephelus lanceolatus	310571	XP_033474649.1 GTPase IMAP family member 7-like [Epinephelus lanceolatus]	2.68e-78	620	162	74.1	100	64.4	-
NC_050174.1:37485846-37486331	486	483	1	NC_050174.1:37485846-37486331 Sander lucioperca isolate FBNREF2018 chromosome 2, SLUC_FBN_1.2, whole genome shotgun sequence	XP_044053516.1	1012	485	644	Eukaryota	Metazoa	Chordata	Siniperca chuatsi	119488	XP_044053516.1 trichohyalin-like [Siniperca chuatsi]	3.57e-78	667	161	80.1	99.4	15.8	-
NC_050174.1:37485846-37486331	486	486	1	NC_050174.1:37485846-37486331 Sander lucioperca isolate FBNREF2018 chromosome 2, SLUC_FBN_1.2, whole genome shotgun sequence	XP_018519022.1	952	421	581	Eukaryota	Metazoa	Chordata	Lates calcarifer	8187	XP_018519022.1 PREDICTED: GTPase IMAP family member 8-like [Lates calcarifer]	6.87e-78	663	162	79.0	100	16.9	-
NC_050174.1:37485846-37486331	486	486	1	NC_050174.1:37485846-37486331 Sander lucioperca isolate FBNREF2018 chromosome 2, SLUC_FBN_1.2, whole genome shotgun sequence	XP_023278494.1	722	252	412	Eukaryota	Metazoa	Chordata	Seriola lalandi dorsalis	1841481	XP_023278494.1 GTPase IMAP family member 8-like [Seriola lalandi dorsalis]	8.26e-78	652	162	78.4	100	22.3	-
NC_050174.1:37485846-37486331	486	486	1	NC_050174.1:37485846-37486331 Sander lucioperca isolate FBNREF2018 chromosome 2, SLUC_FBN_1.2, whole genome shotgun sequence	XP_029985207.1	450	165	325	Eukaryota	Metazoa	Chordata	Sphaeramia orbicularis	375764	XP_029985207.1 GTPase IMAP family member 7-like, partial [Sphaeramia orbicularis]	1.13e-77	633	162	74.7	100	35.8	-
NC_050174.1:37485846-37486331	486	486	1	NC_050174.1:37485846-37486331 Sander lucioperca isolate FBNREF2018 chromosome 2, SLUC_FBN_1.2, whole genome shotgun sequence	XP_040898303.1	940	418	578	Eukaryota	Metazoa	Chordata	Toxotes jaculatrix	941984	XP_040898303.1 GTPase IMAP family member 8-like [Toxotes jaculatrix]	1.15e-77	661	162	77.8	100	17.1	-
NC_050174.1:37485846-37486331	486	486	1	NC_050174.1:37485846-37486331 Sander lucioperca isolate FBNREF2018 chromosome 2, SLUC_FBN_1.2, whole genome shotgun sequence	XP_038559738.1	972	447	607	Eukaryota	Metazoa	Chordata	Micropterus salmoides	27706	XP_038559738.1 GTPase IMAP family member 8-like [Micropterus salmoides]	1.20e-77	662	162	78.4	100	16.6	-
NC_050174.1:37485846-37486331	486	486	1	NC_050174.1:37485846-37486331 Sander lucioperca isolate FBNREF2018 chromosome 2, SLUC_FBN_1.2, whole genome shotgun sequence	XP_044186880.1	1851	1332	1492	Eukaryota	Metazoa	Chordata	Thunnus albacares	8236	XP_044186880.1 uncharacterized protein LOC122966675 [Thunnus albacares]	1.32e-77	670	162	80.9	100	8.7	-
NC_050174.1:37485846-37486331	486	486	1	NC_050174.1:37485846-37486331 Sander lucioperca isolate FBNREF2018 chromosome 2, SLUC_FBN_1.2, whole genome shotgun sequence	XP_049435588.1	1029	509	669	Eukaryota	Metazoa	Chordata	Epinephelus fuscoguttatus	293821	XP_049435588.1 uncharacterized protein LOC125890817 [Epinephelus fuscoguttatus]	1.56e-77	663	162	79.0	100	15.6	-
NC_050174.1:47729532-47729909	378	378	1	NC_050174.1:47729532-47729909 Sander lucioperca isolate FBNREF2018 chromosome 2, SLUC_FBN_1.2, whole genome shotgun sequence	XP_031164634.1	1855	801	926	Eukaryota	Metazoa	Chordata	Sander lucioperca	283035	XP_031164634.1 protein mono-ADP-ribosyltransferase PARP14-like isoform X4 [Sander lucioperca]	4.48e-74	639	126	100	100	6.8	-
NC_050174.1:47729532-47729909	378	378	1	NC_050174.1:47729532-47729909 Sander lucioperca isolate FBNREF2018 chromosome 2, SLUC_FBN_1.2, whole genome shotgun sequence	XP_031164632.1	1857	801	926	Eukaryota	Metazoa	Chordata	Sander lucioperca	283035	XP_031164632.1 protein mono-ADP-ribosyltransferase PARP14-like isoform X2 [Sander lucioperca]	4.48e-74	639	126	100	100	6.8	-
NC_050174.1:47729532-47729909	378	378	1	NC_050174.1:47729532-47729909 Sander lucioperca isolate FBNREF2018 chromosome 2, SLUC_FBN_1.2, whole genome shotgun sequence	XP_031164633.1	1857	801	926	Eukaryota	Metazoa	Chordata	Sander lucioperca	283035	XP_031164633.1 protein mono-ADP-ribosyltransferase PARP14-like isoform X3 [Sander lucioperca]	4.48e-74	639	126	100	100	6.8	-
NC_050174.1:47729532-47729909	378	378	1	NC_050174.1:47729532-47729909 Sander lucioperca isolate FBNREF2018 chromosome 2, SLUC_FBN_1.2, whole genome shotgun sequence	XP_031164631.1	1858	801	926	Eukaryota	Metazoa	Chordata	Sander lucioperca	283035	XP_031164631.1 protein mono-ADP-ribosyltransferase PARP14-like isoform X1 [Sander lucioperca]	4.48e-74	639	126	100	100	6.8	-
NC_050174.1:47729532-47729909	378	378	1	NC_050174.1:47729532-47729909 Sander lucioperca isolate FBNREF2018 chromosome 2, SLUC_FBN_1.2, whole genome shotgun sequence	TDH12644.1	1818	776	901	Eukaryota	Metazoa	Chordata	Perca flavescens	8167	TDH12644.1 hypothetical protein EPR50_G00049200 [Perca flavescens]	5.85e-69	601	126	93.7	100	6.9	-
NC_050174.1:47729532-47729909	378	378	1	NC_050174.1:47729532-47729909 Sander lucioperca isolate FBNREF2018 chromosome 2, SLUC_FBN_1.2, whole genome shotgun sequence	XP_028433601.1	1882	801	926	Eukaryota	Metazoa	Chordata	Perca flavescens	8167	XP_028433601.1 protein mono-ADP-ribosyltransferase PARP14-like [Perca flavescens]	5.86e-69	601	126	93.7	100	6.7	-
NC_050174.1:47729532-47729909	378	378	1	NC_050174.1:47729532-47729909 Sander lucioperca isolate FBNREF2018 chromosome 2, SLUC_FBN_1.2, whole genome shotgun sequence	KAF1389007.1	1290	801	926	Eukaryota	Metazoa	Chordata	Perca fluviatilis	8168	KAF1389007.1 hypothetical protein PFLUV_G00068960 [Perca fluviatilis]	1.32e-68	598	126	92.9	100	9.8	-
NC_050174.1:47729532-47729909	378	378	1	NC_050174.1:47729532-47729909 Sander lucioperca isolate FBNREF2018 chromosome 2, SLUC_FBN_1.2, whole genome shotgun sequence	XP_039659661.1	1863	801	926	Eukaryota	Metazoa	Chordata	Perca fluviatilis	8168	XP_039659661.1 LOW QUALITY PROTEIN: protein mono-ADP-ribosyltransferase PARP14-like [Perca fluviatilis]	1.48e-68	598	126	92.9	100	6.8	-
NC_050174.1:47729532-47729909	378	378	1	NC_050174.1:47729532-47729909 Sander lucioperca isolate FBNREF2018 chromosome 2, SLUC_FBN_1.2, whole genome shotgun sequence	KAA8592884.1	1831	801	926	Eukaryota	Metazoa	Chordata	Etheostoma spectabile	54343	KAA8592884.1 hypothetical protein FQN60_018339 [Etheostoma spectabile]	5.37e-66	579	126	88.1	100	6.9	-
NC_050174.1:47729532-47729909	378	378	1	NC_050174.1:47729532-47729909 Sander lucioperca isolate FBNREF2018 chromosome 2, SLUC_FBN_1.2, whole genome shotgun sequence	XP_032372444.1	1862	801	926	Eukaryota	Metazoa	Chordata	Etheostoma spectabile	54343	XP_032372444.1 protein mono-ADP-ribosyltransferase PARP14-like isoform X4 [Etheostoma spectabile]	5.37e-66	579	126	88.1	100	6.8	-
NC_050174.1:47729532-47729909	378	378	1	NC_050174.1:47729532-47729909 Sander lucioperca isolate FBNREF2018 chromosome 2, SLUC_FBN_1.2, whole genome shotgun sequence	XP_032372442.1	1864	801	926	Eukaryota	Metazoa	Chordata	Etheostoma spectabile	54343	XP_032372442.1 protein mono-ADP-ribosyltransferase PARP14-like isoform X2 [Etheostoma spectabile]	5.37e-66	579	126	88.1	100	6.8	-
NC_050174.1:47729532-47729909	378	378	1	NC_050174.1:47729532-47729909 Sander lucioperca isolate FBNREF2018 chromosome 2, SLUC_FBN_1.2, whole genome shotgun sequence	XP_032372443.1	1864	801	926	Eukaryota	Metazoa	Chordata	Etheostoma spectabile	54343	XP_032372443.1 protein mono-ADP-ribosyltransferase PARP14-like isoform X3 [Etheostoma spectabile]	5.37e-66	579	126	88.1	100	6.8	-
NC_050174.1:47729532-47729909	378	378	1	NC_050174.1:47729532-47729909 Sander lucioperca isolate FBNREF2018 chromosome 2, SLUC_FBN_1.2, whole genome shotgun sequence	XP_032372441.1	1865	801	926	Eukaryota	Metazoa	Chordata	Etheostoma spectabile	54343	XP_032372441.1 protein mono-ADP-ribosyltransferase PARP14-like isoform X1 [Etheostoma spectabile]	5.37e-66	579	126	88.1	100	6.8	-
NC_050174.1:47729532-47729909	378	378	1	NC_050174.1:47729532-47729909 Sander lucioperca isolate FBNREF2018 chromosome 2, SLUC_FBN_1.2, whole genome shotgun sequence	XP_034727632.1	1864	801	926	Eukaryota	Metazoa	Chordata	Etheostoma cragini	417921	XP_034727632.1 protein mono-ADP-ribosyltransferase PARP14-like isoform X4 [Etheostoma cragini]	1.19e-64	569	126	88.1	100	6.8	-
NC_050174.1:47729532-47729909	378	378	1	NC_050174.1:47729532-47729909 Sander lucioperca isolate FBNREF2018 chromosome 2, SLUC_FBN_1.2, whole genome shotgun sequence	XP_034727631.1	1864	801	926	Eukaryota	Metazoa	Chordata	Etheostoma cragini	417921	XP_034727631.1 protein mono-ADP-ribosyltransferase PARP14-like isoform X3 [Etheostoma cragini]	1.19e-64	569	126	88.1	100	6.8	-
NC_050174.1:47729532-47729909	378	378	1	NC_050174.1:47729532-47729909 Sander lucioperca isolate FBNREF2018 chromosome 2, SLUC_FBN_1.2, whole genome shotgun sequence	XP_034727629.1	1865	801	926	Eukaryota	Metazoa	Chordata	Etheostoma cragini	417921	XP_034727629.1 protein mono-ADP-ribosyltransferase PARP14-like isoform X1 [Etheostoma cragini]	1.19e-64	569	126	88.1	100	6.8	-
NC_050174.1:47729532-47729909	378	378	1	NC_050174.1:47729532-47729909 Sander lucioperca isolate FBNREF2018 chromosome 2, SLUC_FBN_1.2, whole genome shotgun sequence	XP_034727630.1	1865	801	926	Eukaryota	Metazoa	Chordata	Etheostoma cragini	417921	XP_034727630.1 protein mono-ADP-ribosyltransferase PARP14-like isoform X2 [Etheostoma cragini]	1.19e-64	569	126	88.1	100	6.8	-
NC_050174.1:47729532-47729909	378	378	1	NC_050174.1:47729532-47729909 Sander lucioperca isolate FBNREF2018 chromosome 2, SLUC_FBN_1.2, whole genome shotgun sequence	XP_023255584.1	1880	804	929	Eukaryota	Metazoa	Chordata	Seriola lalandi dorsalis	1841481	XP_023255584.1 LOW QUALITY PROTEIN: poly [ADP-ribose] polymerase 14-like [Seriola lalandi dorsalis]	1.42e-63	561	126	87.3	100	6.7	-
NC_050174.1:47729532-47729909	378	378	1	NC_050174.1:47729532-47729909 Sander lucioperca isolate FBNREF2018 chromosome 2, SLUC_FBN_1.2, whole genome shotgun sequence	XP_041855415.1	1868	808	933	Eukaryota	Metazoa	Chordata	Melanotaenia boesemani	1250792	XP_041855415.1 protein mono-ADP-ribosyltransferase PARP14-like isoform X3 [Melanotaenia boesemani]	2.65e-63	559	126	88.1	100	6.7	-
NC_050174.1:47729532-47729909	378	378	1	NC_050174.1:47729532-47729909 Sander lucioperca isolate FBNREF2018 chromosome 2, SLUC_FBN_1.2, whole genome shotgun sequence	XP_041855414.1	1868	808	933	Eukaryota	Metazoa	Chordata	Melanotaenia boesemani	1250792	XP_041855414.1 protein mono-ADP-ribosyltransferase PARP14-like isoform X2 [Melanotaenia boesemani]	2.65e-63	559	126	88.1	100	6.7	-
NC_050174.1:47729532-47729909	378	378	1	NC_050174.1:47729532-47729909 Sander lucioperca isolate FBNREF2018 chromosome 2, SLUC_FBN_1.2, whole genome shotgun sequence	XP_041855413.1	1869	808	933	Eukaryota	Metazoa	Chordata	Melanotaenia boesemani	1250792	XP_041855413.1 protein mono-ADP-ribosyltransferase PARP14-like isoform X1 [Melanotaenia boesemani]	2.65e-63	559	126	88.1	100	6.7	-
NC_050174.1:47729532-47729909	378	378	1	NC_050174.1:47729532-47729909 Sander lucioperca isolate FBNREF2018 chromosome 2, SLUC_FBN_1.2, whole genome shotgun sequence	XP_022621617.1	1879	804	929	Eukaryota	Metazoa	Chordata	Seriola dumerili	41447	XP_022621617.1 poly [ADP-ribose] polymerase 14-like [Seriola dumerili]	4.92e-63	557	126	86.5	100	6.7	-
NC_050174.1:47729532-47729909	378	378	1	NC_050174.1:47729532-47729909 Sander lucioperca isolate FBNREF2018 chromosome 2, SLUC_FBN_1.2, whole genome shotgun sequence	XP_029295286.1	1810	786	911	Eukaryota	Metazoa	Chordata	Cottoperca gobio	56716	XP_029295286.1 protein mono-ADP-ribosyltransferase PARP14-like isoform X2 [Cottoperca gobio]	6.71e-63	556	126	85.7	100	7.0	-
NC_050174.1:47729532-47729909	378	378	1	NC_050174.1:47729532-47729909 Sander lucioperca isolate FBNREF2018 chromosome 2, SLUC_FBN_1.2, whole genome shotgun sequence	XP_029295285.1	1854	786	911	Eukaryota	Metazoa	Chordata	Cottoperca gobio	56716	XP_029295285.1 protein mono-ADP-ribosyltransferase PARP14-like isoform X1 [Cottoperca gobio]	6.71e-63	556	126	85.7	100	6.8	-
NC_050174.1:47729532-47729909	378	378	1	NC_050174.1:47729532-47729909 Sander lucioperca isolate FBNREF2018 chromosome 2, SLUC_FBN_1.2, whole genome shotgun sequence	TMS03766.1	1854	801	926	Eukaryota	Metazoa	Chordata	Larimichthys crocea	215358	TMS03766.1 Poly [ADP-ribose] polymerase 14 [Larimichthys crocea]	6.71e-63	556	126	86.5	100	6.8	-
NC_050176.1:12003275-12003811	537	537	1	NC_050176.1:12003275-12003811 Sander lucioperca isolate FBNREF2018 chromosome 4, SLUC_FBN_1.2, whole genome shotgun sequence	XP_031145082.1	290	40	218	Eukaryota	Metazoa	Chordata	Sander lucioperca	283035	XP_031145082.1 GTPase IMAP family member 9-like isoform X2 [Sander lucioperca]	1.12e-121	911	179	100	100	61.7	-
NC_050176.1:12003275-12003811	537	537	1	NC_050176.1:12003275-12003811 Sander lucioperca isolate FBNREF2018 chromosome 4, SLUC_FBN_1.2, whole genome shotgun sequence	XP_031145081.1	312	40	218	Eukaryota	Metazoa	Chordata	Sander lucioperca	283035	XP_031145081.1 GTPase IMAP family member 9-like isoform X1 [Sander lucioperca]	2.39e-121	911	179	100	100	57.4	-
NC_050176.1:12003275-12003811	537	537	1	NC_050176.1:12003275-12003811 Sander lucioperca isolate FBNREF2018 chromosome 4, SLUC_FBN_1.2, whole genome shotgun sequence	XP_034752268.1	312	39	217	Eukaryota	Metazoa	Chordata	Etheostoma cragini	417921	XP_034752268.1 GTPase IMAP family member 9-like [Etheostoma cragini]	4.72e-107	817	179	88.8	100	57.4	-
NC_050176.1:12003275-12003811	537	537	1	NC_050176.1:12003275-12003811 Sander lucioperca isolate FBNREF2018 chromosome 4, SLUC_FBN_1.2, whole genome shotgun sequence	XP_039652145.1	312	40	218	Eukaryota	Metazoa	Chordata	Perca fluviatilis	8168	XP_039652145.1 GTPase IMAP family member 9-like [Perca fluviatilis]	1.35e-106	814	179	90.5	100	57.4	-
NC_050176.1:12003275-12003811	537	537	1	NC_050176.1:12003275-12003811 Sander lucioperca isolate FBNREF2018 chromosome 4, SLUC_FBN_1.2, whole genome shotgun sequence	XP_032386675.1	312	39	217	Eukaryota	Metazoa	Chordata	Etheostoma spectabile	54343	XP_032386675.1 GTPase IMAP family member 7-like [Etheostoma spectabile]	1.91e-106	813	179	88.8	100	57.4	-
NC_050176.1:12003275-12003811	537	537	19	NC_050176.1:12003275-12003811 Sander lucioperca isolate FBNREF2018 chromosome 4, SLUC_FBN_1.2, whole genome shotgun sequence	KAF1394902.1	220	40	212	Eukaryota	Metazoa	Chordata	Perca fluviatilis	8168	KAF1394902.1 hypothetical protein PFLUV_G00005940 [Perca fluviatilis]	1.13e-105	799	173	91.9	96.6	78.6	-
NC_050176.1:12003275-12003811	537	537	1	NC_050176.1:12003275-12003811 Sander lucioperca isolate FBNREF2018 chromosome 4, SLUC_FBN_1.2, whole genome shotgun sequence	XP_042337085.1	332	39	217	Eukaryota	Metazoa	Chordata	Plectropomus leopardus	160734	XP_042337085.1 GTPase IMAP family member 7-like [Plectropomus leopardus]	2.19e-100	775	179	84.4	100	53.9	-
NC_050176.1:12003275-12003811	537	537	1	NC_050176.1:12003275-12003811 Sander lucioperca isolate FBNREF2018 chromosome 4, SLUC_FBN_1.2, whole genome shotgun sequence	XP_037620397.1	299	41	219	Eukaryota	Metazoa	Chordata	Sebastes umbrosus	72105	XP_037620397.1 GTPase IMAP family member 9-like isoform X2 [Sebastes umbrosus]	3.00e-100	771	179	83.8	100	59.9	-
NC_050176.1:12003275-12003811	537	537	1	NC_050176.1:12003275-12003811 Sander lucioperca isolate FBNREF2018 chromosome 4, SLUC_FBN_1.2, whole genome shotgun sequence	XP_037620396.1	316	41	219	Eukaryota	Metazoa	Chordata	Sebastes umbrosus	72105	XP_037620396.1 GTPase IMAP family member 9-like isoform X1 [Sebastes umbrosus]	5.26e-100	771	179	83.8	100	56.6	-
NC_050176.1:12003275-12003811	537	537	1	NC_050176.1:12003275-12003811 Sander lucioperca isolate FBNREF2018 chromosome 4, SLUC_FBN_1.2, whole genome shotgun sequence	XP_042340608.1	305	39	217	Eukaryota	Metazoa	Chordata	Plectropomus leopardus	160734	XP_042340608.1 GTPase IMAP family member 9-like [Plectropomus leopardus]	1.48e-99	767	179	83.8	100	58.7	-
NC_050176.1:12003275-12003811	537	537	1	NC_050176.1:12003275-12003811 Sander lucioperca isolate FBNREF2018 chromosome 4, SLUC_FBN_1.2, whole genome shotgun sequence	XP_037620399.1	289	41	219	Eukaryota	Metazoa	Chordata	Sebastes umbrosus	72105	XP_037620399.1 GTPase IMAP family member 9-like isoform X2 [Sebastes umbrosus]	2.89e-98	757	179	82.1	100	61.9	-
NC_050176.1:12003275-12003811	537	537	1	NC_050176.1:12003275-12003811 Sander lucioperca isolate FBNREF2018 chromosome 4, SLUC_FBN_1.2, whole genome shotgun sequence	XP_037620395.1	316	41	219	Eukaryota	Metazoa	Chordata	Sebastes umbrosus	72105	XP_037620395.1 GTPase IMAP family member 9-like isoform X3 [Sebastes umbrosus]	3.50e-98	759	179	82.1	100	56.6	-
NC_050176.1:12003275-12003811	537	537	1	NC_050176.1:12003275-12003811 Sander lucioperca isolate FBNREF2018 chromosome 4, SLUC_FBN_1.2, whole genome shotgun sequence	XP_037620394.1	320	62	240	Eukaryota	Metazoa	Chordata	Sebastes umbrosus	72105	XP_037620394.1 GTPase IMAP family member 9-like isoform X2 [Sebastes umbrosus]	3.99e-98	759	179	82.1	100	55.9	-
NC_050176.1:12003275-12003811	537	537	1	NC_050176.1:12003275-12003811 Sander lucioperca isolate FBNREF2018 chromosome 4, SLUC_FBN_1.2, whole genome shotgun sequence	XP_037620400.1	299	41	219	Eukaryota	Metazoa	Chordata	Sebastes umbrosus	72105	XP_037620400.1 GTPase IMAP family member 9-like isoform X1 [Sebastes umbrosus]	4.03e-98	757	179	81.6	100	59.9	-
NC_050176.1:12003275-12003811	537	537	1	NC_050176.1:12003275-12003811 Sander lucioperca isolate FBNREF2018 chromosome 4, SLUC_FBN_1.2, whole genome shotgun sequence	XP_037620398.1	306	41	219	Eukaryota	Metazoa	Chordata	Sebastes umbrosus	72105	XP_037620398.1 GTPase IMAP family member 9-like isoform X1 [Sebastes umbrosus]	5.07e-98	757	179	82.1	100	58.5	-
NC_050176.1:12003275-12003811	537	537	1	NC_050176.1:12003275-12003811 Sander lucioperca isolate FBNREF2018 chromosome 4, SLUC_FBN_1.2, whole genome shotgun sequence	XP_037620393.1	337	62	240	Eukaryota	Metazoa	Chordata	Sebastes umbrosus	72105	XP_037620393.1 GTPase IMAP family member 9-like isoform X1 [Sebastes umbrosus]	6.92e-98	759	179	82.1	100	53.1	-
NC_050176.1:12003275-12003811	537	537	1	NC_050176.1:12003275-12003811 Sander lucioperca isolate FBNREF2018 chromosome 4, SLUC_FBN_1.2, whole genome shotgun sequence	XP_037620403.1	316	41	219	Eukaryota	Metazoa	Chordata	Sebastes umbrosus	72105	XP_037620403.1 GTPase IMAP family member 9-like isoform X3 [Sebastes umbrosus]	7.04e-98	757	179	81.6	100	56.6	-
NC_050176.1:12003275-12003811	537	537	1	NC_050176.1:12003275-12003811 Sander lucioperca isolate FBNREF2018 chromosome 4, SLUC_FBN_1.2, whole genome shotgun sequence	XP_037620040.1	662	41	219	Eukaryota	Metazoa	Chordata	Sebastes umbrosus	72105	XP_037620040.1 uncharacterized protein LOC119484930 [Sebastes umbrosus]	4.74e-97	780	179	83.8	100	27.0	-
NC_050176.1:12003275-12003811	537	537	1	NC_050176.1:12003275-12003811 Sander lucioperca isolate FBNREF2018 chromosome 4, SLUC_FBN_1.2, whole genome shotgun sequence	XP_044045533.1	294	41	219	Eukaryota	Metazoa	Chordata	Siniperca chuatsi	119488	XP_044045533.1 GTPase IMAP family member 7-like isoform X3 [Siniperca chuatsi]	5.61e-97	749	179	80.4	100	60.9	-
NC_050176.1:12003275-12003811	537	537	1	NC_050176.1:12003275-12003811 Sander lucioperca isolate FBNREF2018 chromosome 4, SLUC_FBN_1.2, whole genome shotgun sequence	XP_044045532.1	298	45	223	Eukaryota	Metazoa	Chordata	Siniperca chuatsi	119488	XP_044045532.1 GTPase IMAP family member 7-like isoform X2 [Siniperca chuatsi]	6.40e-97	749	179	80.4	100	60.1	-
NC_050176.1:12003275-12003811	537	537	1	NC_050176.1:12003275-12003811 Sander lucioperca isolate FBNREF2018 chromosome 4, SLUC_FBN_1.2, whole genome shotgun sequence	XP_044045531.1	320	67	245	Eukaryota	Metazoa	Chordata	Siniperca chuatsi	119488	XP_044045531.1 GTPase IMAP family member 7-like isoform X1 [Siniperca chuatsi]	1.31e-96	749	179	80.4	100	55.9	-
NC_050176.1:12003275-12003811	537	537	1	NC_050176.1:12003275-12003811 Sander lucioperca isolate FBNREF2018 chromosome 4, SLUC_FBN_1.2, whole genome shotgun sequence	XP_033478805.1	315	41	219	Eukaryota	Metazoa	Chordata	Epinephelus lanceolatus	310571	XP_033478805.1 GTPase IMAP family member 9-like [Epinephelus lanceolatus]	3.19e-96	746	179	80.4	100	56.8	-
NC_050176.1:12003275-12003811	537	537	1	NC_050176.1:12003275-12003811 Sander lucioperca isolate FBNREF2018 chromosome 4, SLUC_FBN_1.2, whole genome shotgun sequence	XP_010740306.2	314	41	218	Eukaryota	Metazoa	Chordata	Larimichthys crocea	215358	XP_010740306.2 GTPase IMAP family member 7-like [Larimichthys crocea]	1.02e-94	736	179	79.9	100	56.7	-
NC_050176.1:12003275-12003811	537	537	1	NC_050176.1:12003275-12003811 Sander lucioperca isolate FBNREF2018 chromosome 4, SLUC_FBN_1.2, whole genome shotgun sequence	TMS23897.1	314	41	218	Eukaryota	Metazoa	Chordata	Larimichthys crocea	215358	TMS23897.1 GTPase IMAP family member 7 [Larimichthys crocea]	1.02e-94	736	179	79.9	100	56.7	-
NC_050176.1:12003275-12003811	537	537	1	NC_050176.1:12003275-12003811 Sander lucioperca isolate FBNREF2018 chromosome 4, SLUC_FBN_1.2, whole genome shotgun sequence	XP_041789307.1	311	35	212	Eukaryota	Metazoa	Chordata	Chelmon rostratus	109905	XP_041789307.1 GTPase IMAP family member 9-like [Chelmon rostratus]	5.31e-94	731	179	79.9	100	57.2	-
NC_050176.1:36107588-36108088	501	501	1	NC_050176.1:36107588-36108088 Sander lucioperca isolate FBNREF2018 chromosome 4, SLUC_FBN_1.2, whole genome shotgun sequence	XP_031139669.2	366	16	182	Eukaryota	Metazoa	Chordata	Sander lucioperca	283035	XP_031139669.2 GTPase IMAP family member 4-like [Sander lucioperca]	1.25e-113	864	167	100	100	45.6	-
NC_050176.1:36107588-36108088	501	501	1	NC_050176.1:36107588-36108088 Sander lucioperca isolate FBNREF2018 chromosome 4, SLUC_FBN_1.2, whole genome shotgun sequence	XP_035856410.1	366	16	182	Eukaryota	Metazoa	Chordata	Sander lucioperca	283035	XP_035856410.1 GTPase IMAP family member 4-like isoform X3 [Sander lucioperca]	1.25e-113	864	167	100	100	45.6	-
NC_050176.1:36107588-36108088	501	501	1	NC_050176.1:36107588-36108088 Sander lucioperca isolate FBNREF2018 chromosome 4, SLUC_FBN_1.2, whole genome shotgun sequence	XP_031170009.1	367	16	182	Eukaryota	Metazoa	Chordata	Sander lucioperca	283035	XP_031170009.1 GTPase IMAP family member 4-like [Sander lucioperca]	4.64e-109	834	167	95.2	100	45.5	-
NC_050176.1:36107588-36108088	501	501	1	NC_050176.1:36107588-36108088 Sander lucioperca isolate FBNREF2018 chromosome 4, SLUC_FBN_1.2, whole genome shotgun sequence	XP_031170008.1	371	16	182	Eukaryota	Metazoa	Chordata	Sander lucioperca	283035	XP_031170008.1 GTPase IMAP family member 4-like isoform X2 [Sander lucioperca]	7.49e-109	833	167	95.2	100	45.0	-
NC_050176.1:36107588-36108088	501	501	1	NC_050176.1:36107588-36108088 Sander lucioperca isolate FBNREF2018 chromosome 4, SLUC_FBN_1.2, whole genome shotgun sequence	XP_031170006.1	380	25	191	Eukaryota	Metazoa	Chordata	Sander lucioperca	283035	XP_031170006.1 GTPase IMAP family member 4-like isoform X1 [Sander lucioperca]	1.00e-108	833	167	95.2	100	43.9	-
NC_050176.1:36107588-36108088	501	501	1	NC_050176.1:36107588-36108088 Sander lucioperca isolate FBNREF2018 chromosome 4, SLUC_FBN_1.2, whole genome shotgun sequence	XP_039661328.1	258	16	183	Eukaryota	Metazoa	Chordata	Perca fluviatilis	8168	XP_039661328.1 GTPase IMAP family member 9-like, partial [Perca fluviatilis]	1.33e-107	814	168	94.6	100	65.1	-
NC_050176.1:36107588-36108088	501	501	1	NC_050176.1:36107588-36108088 Sander lucioperca isolate FBNREF2018 chromosome 4, SLUC_FBN_1.2, whole genome shotgun sequence	KAF1395678.1	275	16	183	Eukaryota	Metazoa	Chordata	Perca fluviatilis	8168	KAF1395678.1 hypothetical protein PFLUV_G00014160 [Perca fluviatilis]	2.38e-107	814	168	94.6	100	61.1	-
NC_050176.1:36107588-36108088	501	501	1	NC_050176.1:36107588-36108088 Sander lucioperca isolate FBNREF2018 chromosome 4, SLUC_FBN_1.2, whole genome shotgun sequence	XP_031139671.1	367	16	182	Eukaryota	Metazoa	Chordata	Sander lucioperca	283035	XP_031139671.1 GTPase IMAP family member 4-like isoform X2 [Sander lucioperca]	4.36e-107	821	167	93.4	100	45.5	-
NC_050176.1:36107588-36108088	501	501	1	NC_050176.1:36107588-36108088 Sander lucioperca isolate FBNREF2018 chromosome 4, SLUC_FBN_1.2, whole genome shotgun sequence	XP_031139670.1	376	25	191	Eukaryota	Metazoa	Chordata	Sander lucioperca	283035	XP_031139670.1 GTPase IMAP family member 4-like isoform X1 [Sander lucioperca]	5.83e-107	821	167	93.4	100	44.4	-
NC_050176.1:36107588-36108088	501	501	1	NC_050176.1:36107588-36108088 Sander lucioperca isolate FBNREF2018 chromosome 4, SLUC_FBN_1.2, whole genome shotgun sequence	XP_039659223.1	332	62	229	Eukaryota	Metazoa	Chordata	Perca fluviatilis	8168	XP_039659223.1 GTPase IMAP family member 9-like, partial [Perca fluviatilis]	1.13e-106	815	168	94.6	100	50.6	-
NC_050176.1:36107588-36108088	501	501	1	NC_050176.1:36107588-36108088 Sander lucioperca isolate FBNREF2018 chromosome 4, SLUC_FBN_1.2, whole genome shotgun sequence	XP_039669960.1	284	15	182	Eukaryota	Metazoa	Chordata	Perca fluviatilis	8168	XP_039669960.1 GTPase IMAP family member 9-like, partial [Perca fluviatilis]	1.86e-106	809	168	93.5	100	59.2	-
NC_050176.1:36107588-36108088	501	501	1	NC_050176.1:36107588-36108088 Sander lucioperca isolate FBNREF2018 chromosome 4, SLUC_FBN_1.2, whole genome shotgun sequence	XP_031170214.2	273	25	192	Eukaryota	Metazoa	Chordata	Sander lucioperca	283035	XP_031170214.2 GTPase IMAP family member 4-like, partial [Sander lucioperca]	7.40e-106	804	168	94.0	100	61.5	-
NC_050176.1:36107588-36108088	501	501	1	NC_050176.1:36107588-36108088 Sander lucioperca isolate FBNREF2018 chromosome 4, SLUC_FBN_1.2, whole genome shotgun sequence	XP_031133232.1	374	16	183	Eukaryota	Metazoa	Chordata	Sander lucioperca	283035	XP_031133232.1 GTPase IMAP family member 9-like [Sander lucioperca]	1.27e-105	812	168	94.6	100	44.9	-
NC_050176.1:36107588-36108088	501	501	1	NC_050176.1:36107588-36108088 Sander lucioperca isolate FBNREF2018 chromosome 4, SLUC_FBN_1.2, whole genome shotgun sequence	XP_028445754.1	283	16	183	Eukaryota	Metazoa	Chordata	Perca flavescens	8167	XP_028445754.1 GTPase IMAP family member 4-like [Perca flavescens]	1.47e-105	803	168	93.5	100	59.4	-
NC_050176.1:36107588-36108088	501	501	1	NC_050176.1:36107588-36108088 Sander lucioperca isolate FBNREF2018 chromosome 4, SLUC_FBN_1.2, whole genome shotgun sequence	XP_028423165.1	263	15	182	Eukaryota	Metazoa	Chordata	Perca flavescens	8167	XP_028423165.1 GTPase IMAP family member 4-like, partial [Perca flavescens]	2.14e-105	800	168	93.5	100	63.9	-
NC_050176.1:36107588-36108088	501	501	1	NC_050176.1:36107588-36108088 Sander lucioperca isolate FBNREF2018 chromosome 4, SLUC_FBN_1.2, whole genome shotgun sequence	XP_028445766.1	317	15	182	Eukaryota	Metazoa	Chordata	Perca flavescens	8167	XP_028445766.1 GTPase IMAP family member 7-like [Perca flavescens]	4.60e-105	803	168	93.5	100	53.0	-
NC_050176.1:36107588-36108088	501	501	1	NC_050176.1:36107588-36108088 Sander lucioperca isolate FBNREF2018 chromosome 4, SLUC_FBN_1.2, whole genome shotgun sequence	XP_031133227.1	326	15	182	Eukaryota	Metazoa	Chordata	Sander lucioperca	283035	XP_031133227.1 GTPase IMAP family member 9-like [Sander lucioperca]	1.25e-104	801	168	94.0	100	51.5	-
NC_050176.1:36107588-36108088	501	501	1	NC_050176.1:36107588-36108088 Sander lucioperca isolate FBNREF2018 chromosome 4, SLUC_FBN_1.2, whole genome shotgun sequence	XP_035856409.1	375	51	218	Eukaryota	Metazoa	Chordata	Sander lucioperca	283035	XP_035856409.1 GTPase IMAP family member 9-like isoform X2 [Sander lucioperca]	3.04e-104	803	168	94.0	100	44.8	-
NC_050176.1:36107588-36108088	501	501	1	NC_050176.1:36107588-36108088 Sander lucioperca isolate FBNREF2018 chromosome 4, SLUC_FBN_1.2, whole genome shotgun sequence	XP_039678541.1	367	16	183	Eukaryota	Metazoa	Chordata	Perca fluviatilis	8168	XP_039678541.1 GTPase IMAP family member 9-like [Perca fluviatilis]	1.91e-103	797	168	92.9	100	45.8	-
NC_050176.1:36107588-36108088	501	501	1	NC_050176.1:36107588-36108088 Sander lucioperca isolate FBNREF2018 chromosome 4, SLUC_FBN_1.2, whole genome shotgun sequence	XP_031170005.1	409	85	252	Eukaryota	Metazoa	Chordata	Sander lucioperca	283035	XP_031170005.1 GTPase IMAP family member 9-like isoform X1 [Sander lucioperca]	2.53e-103	800	168	93.5	100	41.1	-
NC_050176.1:36107588-36108088	501	501	1	NC_050176.1:36107588-36108088 Sander lucioperca isolate FBNREF2018 chromosome 4, SLUC_FBN_1.2, whole genome shotgun sequence	XP_033478921.1	349	19	186	Eukaryota	Metazoa	Chordata	Epinephelus lanceolatus	310571	XP_033478921.1 GTPase IMAP family member 4-like [Epinephelus lanceolatus]	1.76e-102	789	168	92.3	100	48.1	-
NC_050176.1:36107588-36108088	501	501	1	NC_050176.1:36107588-36108088 Sander lucioperca isolate FBNREF2018 chromosome 4, SLUC_FBN_1.2, whole genome shotgun sequence	XP_049923452.1	385	34	200	Eukaryota	Metazoa	Chordata	Epinephelus moara	300413	XP_049923452.1 GTPase IMAP family member 4-like isoform X1 [Epinephelus moara]	3.91e-102	790	167	91.0	100	43.4	-
NC_050176.1:36107588-36108088	501	501	4	NC_050176.1:36107588-36108088 Sander lucioperca isolate FBNREF2018 chromosome 4, SLUC_FBN_1.2, whole genome shotgun sequence	XP_049428012.1	385	34	199	Eukaryota	Metazoa	Chordata	Epinephelus fuscoguttatus	293821	XP_049428012.1 GTPase IMAP family member 4-like isoform X1 [Epinephelus fuscoguttatus]	5.55e-102	789	166	91.6	99.4	43.1	-
NC_050176.1:36107588-36108088	501	501	1	NC_050176.1:36107588-36108088 Sander lucioperca isolate FBNREF2018 chromosome 4, SLUC_FBN_1.2, whole genome shotgun sequence	XP_040039667.1	279	17	183	Eukaryota	Metazoa	Chordata	Gasterosteus aculeatus aculeatus	481459	XP_040039667.1 GTPase IMAP family member 4-like [Gasterosteus aculeatus aculeatus]	2.34e-101	775	167	88.0	100	59.9	-
NC_050176.1:36107588-36108088	501	501	1	NC_050176.1:36107588-36108088 Sander lucioperca isolate FBNREF2018 chromosome 4, SLUC_FBN_1.2, whole genome shotgun sequence	XP_037621847.1	377	17	185	Eukaryota	Metazoa	Chordata	Sebastes umbrosus	72105	XP_037621847.1 GTPase IMAP family member 9-like [Sebastes umbrosus]	2.47e-101	784	169	91.7	100	44.8	-
NC_050176.1:39067307-39067810	504	504	1	NC_050176.1:39067307-39067810 Sander lucioperca isolate FBNREF2018 chromosome 4, SLUC_FBN_1.2, whole genome shotgun sequence	XP_031170214.2	273	25	192	Eukaryota	Metazoa	Chordata	Sander lucioperca	283035	XP_031170214.2 GTPase IMAP family member 4-like, partial [Sander lucioperca]	3.29e-107	813	168	94.0	100	61.5	-
NC_050176.1:39067307-39067810	504	504	1	NC_050176.1:39067307-39067810 Sander lucioperca isolate FBNREF2018 chromosome 4, SLUC_FBN_1.2, whole genome shotgun sequence	XP_039661328.1	258	16	183	Eukaryota	Metazoa	Chordata	Perca fluviatilis	8168	XP_039661328.1 GTPase IMAP family member 9-like, partial [Perca fluviatilis]	3.97e-107	811	168	94.0	100	65.1	-
NC_050176.1:39067307-39067810	504	504	1	NC_050176.1:39067307-39067810 Sander lucioperca isolate FBNREF2018 chromosome 4, SLUC_FBN_1.2, whole genome shotgun sequence	KAF1395678.1	275	16	183	Eukaryota	Metazoa	Chordata	Perca fluviatilis	8168	KAF1395678.1 hypothetical protein PFLUV_G00014160 [Perca fluviatilis]	7.10e-107	811	168	94.0	100	61.1	-
NC_050176.1:39067307-39067810	504	504	1	NC_050176.1:39067307-39067810 Sander lucioperca isolate FBNREF2018 chromosome 4, SLUC_FBN_1.2, whole genome shotgun sequence	XP_031139671.1	367	16	182	Eukaryota	Metazoa	Chordata	Sander lucioperca	283035	XP_031139671.1 GTPase IMAP family member 4-like isoform X2 [Sander lucioperca]	1.50e-105	811	168	94.0	100	45.5	-
NC_050176.1:39067307-39067810	504	504	1	NC_050176.1:39067307-39067810 Sander lucioperca isolate FBNREF2018 chromosome 4, SLUC_FBN_1.2, whole genome shotgun sequence	XP_031133227.1	326	15	182	Eukaryota	Metazoa	Chordata	Sander lucioperca	283035	XP_031133227.1 GTPase IMAP family member 9-like [Sander lucioperca]	1.59e-105	807	168	94.0	100	51.5	-
NC_050176.1:39067307-39067810	504	504	1	NC_050176.1:39067307-39067810 Sander lucioperca isolate FBNREF2018 chromosome 4, SLUC_FBN_1.2, whole genome shotgun sequence	XP_031139670.1	376	25	191	Eukaryota	Metazoa	Chordata	Sander lucioperca	283035	XP_031139670.1 GTPase IMAP family member 4-like isoform X1 [Sander lucioperca]	2.00e-105	811	168	94.0	100	44.4	-
NC_050176.1:39067307-39067810	504	504	1	NC_050176.1:39067307-39067810 Sander lucioperca isolate FBNREF2018 chromosome 4, SLUC_FBN_1.2, whole genome shotgun sequence	XP_039659223.1	332	62	229	Eukaryota	Metazoa	Chordata	Perca fluviatilis	8168	XP_039659223.1 GTPase IMAP family member 9-like, partial [Perca fluviatilis]	3.90e-105	805	168	93.5	100	50.6	-
NC_050176.1:39067307-39067810	504	504	1	NC_050176.1:39067307-39067810 Sander lucioperca isolate FBNREF2018 chromosome 4, SLUC_FBN_1.2, whole genome shotgun sequence	XP_028445754.1	283	16	183	Eukaryota	Metazoa	Chordata	Perca flavescens	8167	XP_028445754.1 GTPase IMAP family member 4-like [Perca flavescens]	4.39e-105	800	168	92.9	100	59.4	-
NC_050176.1:39067307-39067810	504	504	1	NC_050176.1:39067307-39067810 Sander lucioperca isolate FBNREF2018 chromosome 4, SLUC_FBN_1.2, whole genome shotgun sequence	XP_028423165.1	263	15	182	Eukaryota	Metazoa	Chordata	Perca flavescens	8167	XP_028423165.1 GTPase IMAP family member 4-like, partial [Perca flavescens]	6.37e-105	797	168	92.9	100	63.9	-
NC_050176.1:39067307-39067810	504	504	1	NC_050176.1:39067307-39067810 Sander lucioperca isolate FBNREF2018 chromosome 4, SLUC_FBN_1.2, whole genome shotgun sequence	XP_028445766.1	317	15	182	Eukaryota	Metazoa	Chordata	Perca flavescens	8167	XP_028445766.1 GTPase IMAP family member 7-like [Perca flavescens]	1.37e-104	800	168	92.9	100	53.0	-
NC_050176.1:39067307-39067810	504	504	1	NC_050176.1:39067307-39067810 Sander lucioperca isolate FBNREF2018 chromosome 4, SLUC_FBN_1.2, whole genome shotgun sequence	XP_039669960.1	284	15	182	Eukaryota	Metazoa	Chordata	Perca fluviatilis	8168	XP_039669960.1 GTPase IMAP family member 9-like, partial [Perca fluviatilis]	2.14e-103	789	168	91.7	100	59.2	-
NC_050176.1:39067307-39067810	504	504	1	NC_050176.1:39067307-39067810 Sander lucioperca isolate FBNREF2018 chromosome 4, SLUC_FBN_1.2, whole genome shotgun sequence	XP_035856409.1	375	51	218	Eukaryota	Metazoa	Chordata	Sander lucioperca	283035	XP_035856409.1 GTPase IMAP family member 9-like isoform X2 [Sander lucioperca]	3.65e-103	796	168	92.9	100	44.8	-
NC_050176.1:39067307-39067810	504	504	1	NC_050176.1:39067307-39067810 Sander lucioperca isolate FBNREF2018 chromosome 4, SLUC_FBN_1.2, whole genome shotgun sequence	XP_031170009.1	367	16	182	Eukaryota	Metazoa	Chordata	Sander lucioperca	283035	XP_031170009.1 GTPase IMAP family member 4-like [Sander lucioperca]	4.01e-103	795	168	92.3	100	45.5	-
NC_050176.1:39067307-39067810	504	504	1	NC_050176.1:39067307-39067810 Sander lucioperca isolate FBNREF2018 chromosome 4, SLUC_FBN_1.2, whole genome shotgun sequence	XP_039678541.1	367	16	183	Eukaryota	Metazoa	Chordata	Perca fluviatilis	8168	XP_039678541.1 GTPase IMAP family member 9-like [Perca fluviatilis]	8.06e-103	793	168	91.7	100	45.8	-
NC_050176.1:39067307-39067810	504	504	1	NC_050176.1:39067307-39067810 Sander lucioperca isolate FBNREF2018 chromosome 4, SLUC_FBN_1.2, whole genome shotgun sequence	XP_031170005.1	409	85	252	Eukaryota	Metazoa	Chordata	Sander lucioperca	283035	XP_031170005.1 GTPase IMAP family member 9-like isoform X1 [Sander lucioperca]	3.03e-102	793	168	92.3	100	41.1	-
NC_050176.1:39067307-39067810	504	504	1	NC_050176.1:39067307-39067810 Sander lucioperca isolate FBNREF2018 chromosome 4, SLUC_FBN_1.2, whole genome shotgun sequence	XP_031139669.2	366	16	182	Eukaryota	Metazoa	Chordata	Sander lucioperca	283035	XP_031139669.2 GTPase IMAP family member 4-like [Sander lucioperca]	6.35e-102	787	168	92.3	100	45.6	-
NC_050176.1:39067307-39067810	504	504	1	NC_050176.1:39067307-39067810 Sander lucioperca isolate FBNREF2018 chromosome 4, SLUC_FBN_1.2, whole genome shotgun sequence	XP_035856410.1	366	16	182	Eukaryota	Metazoa	Chordata	Sander lucioperca	283035	XP_035856410.1 GTPase IMAP family member 4-like isoform X3 [Sander lucioperca]	6.35e-102	787	168	92.3	100	45.6	-
NC_050176.1:39067307-39067810	504	504	1	NC_050176.1:39067307-39067810 Sander lucioperca isolate FBNREF2018 chromosome 4, SLUC_FBN_1.2, whole genome shotgun sequence	WP_171488816.1	184	4	171	Bacteria	0	Proteobacteria	Acinetobacter baumannii	470	WP_171488816.1 GTPase IMAP family protein, partial [Acinetobacter baumannii]	1.56e-101	767	168	87.5	100	91.3	-
NC_050176.1:39067307-39067810	504	504	1	NC_050176.1:39067307-39067810 Sander lucioperca isolate FBNREF2018 chromosome 4, SLUC_FBN_1.2, whole genome shotgun sequence	XP_039659478.1	225	3	170	Eukaryota	Metazoa	Chordata	Perca fluviatilis	8168	XP_039659478.1 LOW QUALITY PROTEIN: GTPase IMAP family member 9-like [Perca fluviatilis]	9.11e-101	766	168	89.3	100	74.7	-
NC_050176.1:39067307-39067810	504	504	1	NC_050176.1:39067307-39067810 Sander lucioperca isolate FBNREF2018 chromosome 4, SLUC_FBN_1.2, whole genome shotgun sequence	XP_031133232.1	374	16	183	Eukaryota	Metazoa	Chordata	Sander lucioperca	283035	XP_031133232.1 GTPase IMAP family member 9-like [Sander lucioperca]	2.69e-100	777	168	89.9	100	44.9	-
NC_050176.1:39067307-39067810	504	504	1	NC_050176.1:39067307-39067810 Sander lucioperca isolate FBNREF2018 chromosome 4, SLUC_FBN_1.2, whole genome shotgun sequence	XP_039661295.1	284	15	182	Eukaryota	Metazoa	Chordata	Perca fluviatilis	8168	XP_039661295.1 GTPase IMAP family member 9-like, partial [Perca fluviatilis]	3.34e-100	768	168	89.3	100	59.2	-
NC_050176.1:39067307-39067810	504	504	1	NC_050176.1:39067307-39067810 Sander lucioperca isolate FBNREF2018 chromosome 4, SLUC_FBN_1.2, whole genome shotgun sequence	XP_037621847.1	377	17	185	Eukaryota	Metazoa	Chordata	Sebastes umbrosus	72105	XP_037621847.1 GTPase IMAP family member 9-like [Sebastes umbrosus]	4.20e-100	776	169	90.5	100	44.8	-
NC_050176.1:39067307-39067810	504	504	1	NC_050176.1:39067307-39067810 Sander lucioperca isolate FBNREF2018 chromosome 4, SLUC_FBN_1.2, whole genome shotgun sequence	KAF1391017.1	266	16	183	Eukaryota	Metazoa	Chordata	Perca fluviatilis	8168	KAF1391017.1 hypothetical protein PFLUV_G00064170 [Perca fluviatilis]	1.05e-99	763	168	88.1	100	63.2	-
NC_050176.1:39067307-39067810	504	504	1	NC_050176.1:39067307-39067810 Sander lucioperca isolate FBNREF2018 chromosome 4, SLUC_FBN_1.2, whole genome shotgun sequence	XP_018538273.1	375	17	184	Eukaryota	Metazoa	Chordata	Lates calcarifer	8187	XP_018538273.1 PREDICTED: GTPase IMAP family member 4-like [Lates calcarifer]	1.12e-99	773	168	88.1	100	44.8	-
NC_050176.1:39067307-39067810	504	504	1	NC_050176.1:39067307-39067810 Sander lucioperca isolate FBNREF2018 chromosome 4, SLUC_FBN_1.2, whole genome shotgun sequence	XP_033478921.1	349	19	186	Eukaryota	Metazoa	Chordata	Epinephelus lanceolatus	310571	XP_033478921.1 GTPase IMAP family member 4-like [Epinephelus lanceolatus]	1.40e-99	770	168	88.7	100	48.1	-
NC_050176.1:39099927-39100430	504	504	1	NC_050176.1:39099927-39100430 Sander lucioperca isolate FBNREF2018 chromosome 4, SLUC_FBN_1.2, whole genome shotgun sequence	XP_031133227.1	326	15	182	Eukaryota	Metazoa	Chordata	Sander lucioperca	283035	XP_031133227.1 GTPase IMAP family member 9-like [Sander lucioperca]	1.99e-113	859	168	100	100	51.5	-
NC_050176.1:39099927-39100430	504	504	1	NC_050176.1:39099927-39100430 Sander lucioperca isolate FBNREF2018 chromosome 4, SLUC_FBN_1.2, whole genome shotgun sequence	XP_035856409.1	375	51	218	Eukaryota	Metazoa	Chordata	Sander lucioperca	283035	XP_035856409.1 GTPase IMAP family member 9-like isoform X2 [Sander lucioperca]	4.70e-111	848	168	98.8	100	44.8	-
NC_050176.1:39099927-39100430	504	504	1	NC_050176.1:39099927-39100430 Sander lucioperca isolate FBNREF2018 chromosome 4, SLUC_FBN_1.2, whole genome shotgun sequence	XP_031170005.1	409	85	252	Eukaryota	Metazoa	Chordata	Sander lucioperca	283035	XP_031170005.1 GTPase IMAP family member 9-like isoform X1 [Sander lucioperca]	3.99e-110	845	168	98.2	100	41.1	-
NC_050176.1:39099927-39100430	504	504	1	NC_050176.1:39099927-39100430 Sander lucioperca isolate FBNREF2018 chromosome 4, SLUC_FBN_1.2, whole genome shotgun sequence	XP_031170214.2	273	25	192	Eukaryota	Metazoa	Chordata	Sander lucioperca	283035	XP_031170214.2 GTPase IMAP family member 4-like, partial [Sander lucioperca]	4.91e-109	825	168	96.4	100	61.5	-
NC_050176.1:39099927-39100430	504	504	1	NC_050176.1:39099927-39100430 Sander lucioperca isolate FBNREF2018 chromosome 4, SLUC_FBN_1.2, whole genome shotgun sequence	XP_039661328.1	258	16	183	Eukaryota	Metazoa	Chordata	Perca fluviatilis	8168	XP_039661328.1 GTPase IMAP family member 9-like, partial [Perca fluviatilis]	6.89e-108	816	168	95.2	100	65.1	-
NC_050176.1:39099927-39100430	504	504	1	NC_050176.1:39099927-39100430 Sander lucioperca isolate FBNREF2018 chromosome 4, SLUC_FBN_1.2, whole genome shotgun sequence	KAF1395678.1	275	16	183	Eukaryota	Metazoa	Chordata	Perca fluviatilis	8168	KAF1395678.1 hypothetical protein PFLUV_G00014160 [Perca fluviatilis]	1.23e-107	816	168	95.2	100	61.1	-
NC_050176.1:39099927-39100430	504	504	1	NC_050176.1:39099927-39100430 Sander lucioperca isolate FBNREF2018 chromosome 4, SLUC_FBN_1.2, whole genome shotgun sequence	XP_028423165.1	263	15	182	Eukaryota	Metazoa	Chordata	Perca flavescens	8167	XP_028423165.1 GTPase IMAP family member 4-like, partial [Perca flavescens]	3.32e-107	812	168	94.6	100	63.9	-
NC_050176.1:39099927-39100430	504	504	1	NC_050176.1:39099927-39100430 Sander lucioperca isolate FBNREF2018 chromosome 4, SLUC_FBN_1.2, whole genome shotgun sequence	XP_039661295.1	284	15	182	Eukaryota	Metazoa	Chordata	Perca fluviatilis	8168	XP_039661295.1 GTPase IMAP family member 9-like, partial [Perca fluviatilis]	9.63e-107	811	168	94.0	100	59.2	-
NC_050176.1:39099927-39100430	504	504	1	NC_050176.1:39099927-39100430 Sander lucioperca isolate FBNREF2018 chromosome 4, SLUC_FBN_1.2, whole genome shotgun sequence	XP_039669960.1	284	15	182	Eukaryota	Metazoa	Chordata	Perca fluviatilis	8168	XP_039669960.1 GTPase IMAP family member 9-like, partial [Perca fluviatilis]	1.37e-106	810	168	94.0	100	59.2	-
NC_050176.1:39099927-39100430	504	504	1	NC_050176.1:39099927-39100430 Sander lucioperca isolate FBNREF2018 chromosome 4, SLUC_FBN_1.2, whole genome shotgun sequence	KAF1395677.1	339	15	182	Eukaryota	Metazoa	Chordata	Perca fluviatilis	8168	KAF1395677.1 hypothetical protein PFLUV_G00014150 [Perca fluviatilis]	6.02e-106	811	168	94.0	100	49.6	-
NC_050176.1:39099927-39100430	504	504	1	NC_050176.1:39099927-39100430 Sander lucioperca isolate FBNREF2018 chromosome 4, SLUC_FBN_1.2, whole genome shotgun sequence	XP_031133232.1	374	16	183	Eukaryota	Metazoa	Chordata	Sander lucioperca	283035	XP_031133232.1 GTPase IMAP family member 9-like [Sander lucioperca]	9.32e-106	813	168	94.6	100	44.9	-
NC_050176.1:39099927-39100430	504	504	1	NC_050176.1:39099927-39100430 Sander lucioperca isolate FBNREF2018 chromosome 4, SLUC_FBN_1.2, whole genome shotgun sequence	XP_039659478.1	225	3	170	Eukaryota	Metazoa	Chordata	Perca fluviatilis	8168	XP_039659478.1 LOW QUALITY PROTEIN: GTPase IMAP family member 9-like [Perca fluviatilis]	1.22e-105	798	168	93.5	100	74.7	-
NC_050176.1:39099927-39100430	504	504	1	NC_050176.1:39099927-39100430 Sander lucioperca isolate FBNREF2018 chromosome 4, SLUC_FBN_1.2, whole genome shotgun sequence	XP_028445766.1	317	15	182	Eukaryota	Metazoa	Chordata	Perca flavescens	8167	XP_028445766.1 GTPase IMAP family member 7-like [Perca flavescens]	2.38e-105	805	168	94.0	100	53.0	-
NC_050176.1:39099927-39100430	504	504	1	NC_050176.1:39099927-39100430 Sander lucioperca isolate FBNREF2018 chromosome 4, SLUC_FBN_1.2, whole genome shotgun sequence	XP_039659223.1	332	62	229	Eukaryota	Metazoa	Chordata	Perca fluviatilis	8168	XP_039659223.1 GTPase IMAP family member 9-like, partial [Perca fluviatilis]	3.90e-105	805	168	94.0	100	50.6	-
NC_050176.1:39099927-39100430	504	504	1	NC_050176.1:39099927-39100430 Sander lucioperca isolate FBNREF2018 chromosome 4, SLUC_FBN_1.2, whole genome shotgun sequence	XP_028445754.1	283	16	183	Eukaryota	Metazoa	Chordata	Perca flavescens	8167	XP_028445754.1 GTPase IMAP family member 4-like [Perca flavescens]	6.23e-105	799	168	93.5	100	59.4	-
NC_050176.1:39099927-39100430	504	504	1	NC_050176.1:39099927-39100430 Sander lucioperca isolate FBNREF2018 chromosome 4, SLUC_FBN_1.2, whole genome shotgun sequence	KAF1391017.1	266	16	183	Eukaryota	Metazoa	Chordata	Perca fluviatilis	8168	KAF1391017.1 hypothetical protein PFLUV_G00064170 [Perca fluviatilis]	2.02e-104	794	168	92.3	100	63.2	-
NC_050176.1:39099927-39100430	504	504	1	NC_050176.1:39099927-39100430 Sander lucioperca isolate FBNREF2018 chromosome 4, SLUC_FBN_1.2, whole genome shotgun sequence	XP_033478921.1	349	19	186	Eukaryota	Metazoa	Chordata	Epinephelus lanceolatus	310571	XP_033478921.1 GTPase IMAP family member 4-like [Epinephelus lanceolatus]	7.87e-104	798	168	92.3	100	48.1	-
NC_050176.1:39099927-39100430	504	504	1	NC_050176.1:39099927-39100430 Sander lucioperca isolate FBNREF2018 chromosome 4, SLUC_FBN_1.2, whole genome shotgun sequence	XP_039678541.1	367	16	183	Eukaryota	Metazoa	Chordata	Perca fluviatilis	8168	XP_039678541.1 GTPase IMAP family member 9-like [Perca fluviatilis]	1.41e-103	798	168	92.9	100	45.8	-
NC_050176.1:39099927-39100430	504	504	1	NC_050176.1:39099927-39100430 Sander lucioperca isolate FBNREF2018 chromosome 4, SLUC_FBN_1.2, whole genome shotgun sequence	XP_039655876.1	357	16	183	Eukaryota	Metazoa	Chordata	Perca fluviatilis	8168	XP_039655876.1 GTPase IMAP family member 9-like [Perca fluviatilis]	4.12e-103	794	168	92.3	100	47.1	-
NC_050176.1:39099927-39100430	504	504	1	NC_050176.1:39099927-39100430 Sander lucioperca isolate FBNREF2018 chromosome 4, SLUC_FBN_1.2, whole genome shotgun sequence	XP_039655381.1	298	29	196	Eukaryota	Metazoa	Chordata	Perca fluviatilis	8168	XP_039655381.1 GTPase IMAP family member 4-like, partial [Perca fluviatilis]	6.89e-103	787	168	92.3	100	56.4	-
NC_050176.1:39099927-39100430	504	504	1	NC_050176.1:39099927-39100430 Sander lucioperca isolate FBNREF2018 chromosome 4, SLUC_FBN_1.2, whole genome shotgun sequence	XP_031139669.2	366	16	182	Eukaryota	Metazoa	Chordata	Sander lucioperca	283035	XP_031139669.2 GTPase IMAP family member 4-like [Sander lucioperca]	1.11e-102	792	168	94.0	100	45.6	-
NC_050176.1:39099927-39100430	504	504	1	NC_050176.1:39099927-39100430 Sander lucioperca isolate FBNREF2018 chromosome 4, SLUC_FBN_1.2, whole genome shotgun sequence	XP_035856410.1	366	16	182	Eukaryota	Metazoa	Chordata	Sander lucioperca	283035	XP_035856410.1 GTPase IMAP family member 4-like isoform X3 [Sander lucioperca]	1.11e-102	792	168	94.0	100	45.6	-
NC_050176.1:39099927-39100430	504	504	1	NC_050176.1:39099927-39100430 Sander lucioperca isolate FBNREF2018 chromosome 4, SLUC_FBN_1.2, whole genome shotgun sequence	XP_049423535.1	273	19	186	Eukaryota	Metazoa	Chordata	Epinephelus fuscoguttatus	293821	XP_049423535.1 GTPase IMAP family member 7-like [Epinephelus fuscoguttatus]	1.71e-102	782	168	91.1	100	61.5	-
NC_050176.1:39099927-39100430	504	504	1	NC_050176.1:39099927-39100430 Sander lucioperca isolate FBNREF2018 chromosome 4, SLUC_FBN_1.2, whole genome shotgun sequence	WP_171488816.1	184	4	171	Bacteria	0	Proteobacteria	Acinetobacter baumannii	470	WP_171488816.1 GTPase IMAP family protein, partial [Acinetobacter baumannii]	7.73e-102	769	168	89.3	100	91.3	-
NC_050176.1:39099927-39100430	504	504	1	NC_050176.1:39099927-39100430 Sander lucioperca isolate FBNREF2018 chromosome 4, SLUC_FBN_1.2, whole genome shotgun sequence	XP_037621847.1	377	17	185	Eukaryota	Metazoa	Chordata	Sebastes umbrosus	72105	XP_037621847.1 GTPase IMAP family member 9-like [Sebastes umbrosus]	1.28e-101	786	169	92.3	100	44.8	-
NC_050176.1:39154979-39155482	504	504	1	NC_050176.1:39154979-39155482 Sander lucioperca isolate FBNREF2018 chromosome 4, SLUC_FBN_1.2, whole genome shotgun sequence	XP_031170214.2	273	25	192	Eukaryota	Metazoa	Chordata	Sander lucioperca	283035	XP_031170214.2 GTPase IMAP family member 4-like, partial [Sander lucioperca]	6.93e-116	870	168	100	100	61.5	-
NC_050176.1:39154979-39155482	504	504	1	NC_050176.1:39154979-39155482 Sander lucioperca isolate FBNREF2018 chromosome 4, SLUC_FBN_1.2, whole genome shotgun sequence	XP_039661328.1	258	16	183	Eukaryota	Metazoa	Chordata	Perca fluviatilis	8168	XP_039661328.1 GTPase IMAP family member 9-like, partial [Perca fluviatilis]	3.08e-111	838	168	96.4	100	65.1	-
NC_050176.1:39154979-39155482	504	504	1	NC_050176.1:39154979-39155482 Sander lucioperca isolate FBNREF2018 chromosome 4, SLUC_FBN_1.2, whole genome shotgun sequence	KAF1395678.1	275	16	183	Eukaryota	Metazoa	Chordata	Perca fluviatilis	8168	KAF1395678.1 hypothetical protein PFLUV_G00014160 [Perca fluviatilis]	5.52e-111	838	168	96.4	100	61.1	-
NC_050176.1:39154979-39155482	504	504	1	NC_050176.1:39154979-39155482 Sander lucioperca isolate FBNREF2018 chromosome 4, SLUC_FBN_1.2, whole genome shotgun sequence	XP_031133227.1	326	15	182	Eukaryota	Metazoa	Chordata	Sander lucioperca	283035	XP_031133227.1 GTPase IMAP family member 9-like [Sander lucioperca]	8.84e-110	835	168	96.4	100	51.5	-
NC_050176.1:39154979-39155482	504	504	1	NC_050176.1:39154979-39155482 Sander lucioperca isolate FBNREF2018 chromosome 4, SLUC_FBN_1.2, whole genome shotgun sequence	XP_035856409.1	375	51	218	Eukaryota	Metazoa	Chordata	Sander lucioperca	283035	XP_035856409.1 GTPase IMAP family member 9-like isoform X2 [Sander lucioperca]	2.20e-109	837	168	96.4	100	44.8	-
NC_050176.1:39154979-39155482	504	504	1	NC_050176.1:39154979-39155482 Sander lucioperca isolate FBNREF2018 chromosome 4, SLUC_FBN_1.2, whole genome shotgun sequence	XP_031133232.1	374	16	183	Eukaryota	Metazoa	Chordata	Sander lucioperca	283035	XP_031133232.1 GTPase IMAP family member 9-like [Sander lucioperca]	6.07e-109	834	168	95.8	100	44.9	-
NC_050176.1:39154979-39155482	504	504	1	NC_050176.1:39154979-39155482 Sander lucioperca isolate FBNREF2018 chromosome 4, SLUC_FBN_1.2, whole genome shotgun sequence	XP_028445766.1	317	15	182	Eukaryota	Metazoa	Chordata	Perca flavescens	8167	XP_028445766.1 GTPase IMAP family member 7-like [Perca flavescens]	1.08e-108	827	168	95.2	100	53.0	-
NC_050176.1:39154979-39155482	504	504	1	NC_050176.1:39154979-39155482 Sander lucioperca isolate FBNREF2018 chromosome 4, SLUC_FBN_1.2, whole genome shotgun sequence	XP_039659223.1	332	62	229	Eukaryota	Metazoa	Chordata	Perca fluviatilis	8168	XP_039659223.1 GTPase IMAP family member 9-like, partial [Perca fluviatilis]	1.77e-108	827	168	95.2	100	50.6	-
NC_050176.1:39154979-39155482	504	504	1	NC_050176.1:39154979-39155482 Sander lucioperca isolate FBNREF2018 chromosome 4, SLUC_FBN_1.2, whole genome shotgun sequence	XP_031170005.1	409	85	252	Eukaryota	Metazoa	Chordata	Sander lucioperca	283035	XP_031170005.1 GTPase IMAP family member 9-like isoform X1 [Sander lucioperca]	1.86e-108	834	168	95.8	100	41.1	-
NC_050176.1:39154979-39155482	504	504	1	NC_050176.1:39154979-39155482 Sander lucioperca isolate FBNREF2018 chromosome 4, SLUC_FBN_1.2, whole genome shotgun sequence	XP_028445754.1	283	16	183	Eukaryota	Metazoa	Chordata	Perca flavescens	8167	XP_028445754.1 GTPase IMAP family member 4-like [Perca flavescens]	2.80e-108	821	168	94.6	100	59.4	-
NC_050176.1:39154979-39155482	504	504	1	NC_050176.1:39154979-39155482 Sander lucioperca isolate FBNREF2018 chromosome 4, SLUC_FBN_1.2, whole genome shotgun sequence	XP_028423165.1	263	15	182	Eukaryota	Metazoa	Chordata	Perca flavescens	8167	XP_028423165.1 GTPase IMAP family member 4-like, partial [Perca flavescens]	4.05e-108	818	168	94.6	100	63.9	-
NC_050176.1:39154979-39155482	504	504	1	NC_050176.1:39154979-39155482 Sander lucioperca isolate FBNREF2018 chromosome 4, SLUC_FBN_1.2, whole genome shotgun sequence	XP_039678541.1	367	16	183	Eukaryota	Metazoa	Chordata	Perca fluviatilis	8168	XP_039678541.1 GTPase IMAP family member 9-like [Perca fluviatilis]	6.45e-107	820	168	94.0	100	45.8	-
NC_050176.1:39154979-39155482	504	504	1	NC_050176.1:39154979-39155482 Sander lucioperca isolate FBNREF2018 chromosome 4, SLUC_FBN_1.2, whole genome shotgun sequence	XP_039659478.1	225	3	170	Eukaryota	Metazoa	Chordata	Perca fluviatilis	8168	XP_039659478.1 LOW QUALITY PROTEIN: GTPase IMAP family member 9-like [Perca fluviatilis]	1.49e-106	804	168	93.5	100	74.7	-
NC_050176.1:39154979-39155482	504	504	1	NC_050176.1:39154979-39155482 Sander lucioperca isolate FBNREF2018 chromosome 4, SLUC_FBN_1.2, whole genome shotgun sequence	XP_039661295.1	284	15	182	Eukaryota	Metazoa	Chordata	Perca fluviatilis	8168	XP_039661295.1 GTPase IMAP family member 9-like, partial [Perca fluviatilis]	1.94e-106	809	168	92.9	100	59.2	-
NC_050176.1:39154979-39155482	504	504	1	NC_050176.1:39154979-39155482 Sander lucioperca isolate FBNREF2018 chromosome 4, SLUC_FBN_1.2, whole genome shotgun sequence	XP_039669960.1	284	15	182	Eukaryota	Metazoa	Chordata	Perca fluviatilis	8168	XP_039669960.1 GTPase IMAP family member 9-like, partial [Perca fluviatilis]	2.75e-106	808	168	92.9	100	59.2	-
NC_050176.1:39154979-39155482	504	504	1	NC_050176.1:39154979-39155482 Sander lucioperca isolate FBNREF2018 chromosome 4, SLUC_FBN_1.2, whole genome shotgun sequence	WP_171488816.1	184	4	171	Bacteria	0	Proteobacteria	Acinetobacter baumannii	470	WP_171488816.1 GTPase IMAP family protein, partial [Acinetobacter baumannii]	4.17e-106	797	168	90.5	100	91.3	-
NC_050176.1:39154979-39155482	504	504	1	NC_050176.1:39154979-39155482 Sander lucioperca isolate FBNREF2018 chromosome 4, SLUC_FBN_1.2, whole genome shotgun sequence	XP_033478921.1	349	19	186	Eukaryota	Metazoa	Chordata	Epinephelus lanceolatus	310571	XP_033478921.1 GTPase IMAP family member 4-like [Epinephelus lanceolatus]	8.36e-106	811	168	92.3	100	48.1	-
NC_050176.1:39154979-39155482	504	504	1	NC_050176.1:39154979-39155482 Sander lucioperca isolate FBNREF2018 chromosome 4, SLUC_FBN_1.2, whole genome shotgun sequence	KAF1395677.1	339	15	182	Eukaryota	Metazoa	Chordata	Perca fluviatilis	8168	KAF1395677.1 hypothetical protein PFLUV_G00014150 [Perca fluviatilis]	1.21e-105	809	168	92.9	100	49.6	-
NC_050176.1:39154979-39155482	504	504	1	NC_050176.1:39154979-39155482 Sander lucioperca isolate FBNREF2018 chromosome 4, SLUC_FBN_1.2, whole genome shotgun sequence	KAF1391017.1	266	16	183	Eukaryota	Metazoa	Chordata	Perca fluviatilis	8168	KAF1391017.1 hypothetical protein PFLUV_G00064170 [Perca fluviatilis]	3.50e-105	799	168	91.7	100	63.2	-
NC_050176.1:39154979-39155482	504	504	1	NC_050176.1:39154979-39155482 Sander lucioperca isolate FBNREF2018 chromosome 4, SLUC_FBN_1.2, whole genome shotgun sequence	XP_031139671.1	367	16	182	Eukaryota	Metazoa	Chordata	Sander lucioperca	283035	XP_031139671.1 GTPase IMAP family member 4-like isoform X2 [Sander lucioperca]	8.59e-105	806	168	92.9	100	45.5	-
NC_050176.1:39154979-39155482	504	504	1	NC_050176.1:39154979-39155482 Sander lucioperca isolate FBNREF2018 chromosome 4, SLUC_FBN_1.2, whole genome shotgun sequence	XP_031139670.1	376	25	191	Eukaryota	Metazoa	Chordata	Sander lucioperca	283035	XP_031139670.1 GTPase IMAP family member 4-like isoform X1 [Sander lucioperca]	1.15e-104	806	168	92.9	100	44.4	-
NC_050176.1:39154979-39155482	504	504	1	NC_050176.1:39154979-39155482 Sander lucioperca isolate FBNREF2018 chromosome 4, SLUC_FBN_1.2, whole genome shotgun sequence	XP_031139669.2	366	16	182	Eukaryota	Metazoa	Chordata	Sander lucioperca	283035	XP_031139669.2 GTPase IMAP family member 4-like [Sander lucioperca]	1.18e-104	805	168	94.0	100	45.6	-
NC_050176.1:39154979-39155482	504	504	1	NC_050176.1:39154979-39155482 Sander lucioperca isolate FBNREF2018 chromosome 4, SLUC_FBN_1.2, whole genome shotgun sequence	XP_035856410.1	366	16	182	Eukaryota	Metazoa	Chordata	Sander lucioperca	283035	XP_035856410.1 GTPase IMAP family member 4-like isoform X3 [Sander lucioperca]	1.18e-104	805	168	94.0	100	45.6	-
NC_050176.1:39154979-39155482	504	504	1	NC_050176.1:39154979-39155482 Sander lucioperca isolate FBNREF2018 chromosome 4, SLUC_FBN_1.2, whole genome shotgun sequence	XP_039655878.1	269	16	183	Eukaryota	Metazoa	Chordata	Perca fluviatilis	8168	XP_039655878.1 GTPase IMAP family member 4-like, partial [Perca fluviatilis]	1.57e-104	795	168	92.3	100	62.5	-
NC_050176.1:39154979-39155482	504	504	1	NC_050176.1:39154979-39155482 Sander lucioperca isolate FBNREF2018 chromosome 4, SLUC_FBN_1.2, whole genome shotgun sequence	XP_031170009.1	367	16	182	Eukaryota	Metazoa	Chordata	Sander lucioperca	283035	XP_031170009.1 GTPase IMAP family member 4-like [Sander lucioperca]	2.45e-104	803	168	92.3	100	45.5	-
NC_050176.1:39162824-39163327	504	504	1	NC_050176.1:39162824-39163327 Sander lucioperca isolate FBNREF2018 chromosome 4, SLUC_FBN_1.2, whole genome shotgun sequence	XP_035856409.1	375	51	218	Eukaryota	Metazoa	Chordata	Sander lucioperca	283035	XP_035856409.1 GTPase IMAP family member 9-like isoform X2 [Sander lucioperca]	2.87e-112	856	168	99.4	100	44.8	-
NC_050176.1:39162824-39163327	504	504	1	NC_050176.1:39162824-39163327 Sander lucioperca isolate FBNREF2018 chromosome 4, SLUC_FBN_1.2, whole genome shotgun sequence	XP_031170005.1	409	85	252	Eukaryota	Metazoa	Chordata	Sander lucioperca	283035	XP_031170005.1 GTPase IMAP family member 9-like isoform X1 [Sander lucioperca]	3.01e-112	859	168	100	100	41.1	-
NC_050176.1:39162824-39163327	504	504	1	NC_050176.1:39162824-39163327 Sander lucioperca isolate FBNREF2018 chromosome 4, SLUC_FBN_1.2, whole genome shotgun sequence	XP_031133227.1	326	15	182	Eukaryota	Metazoa	Chordata	Sander lucioperca	283035	XP_031133227.1 GTPase IMAP family member 9-like [Sander lucioperca]	6.58e-112	849	168	98.2	100	51.5	-
NC_050176.1:39162824-39163327	504	504	1	NC_050176.1:39162824-39163327 Sander lucioperca isolate FBNREF2018 chromosome 4, SLUC_FBN_1.2, whole genome shotgun sequence	XP_031170214.2	273	25	192	Eukaryota	Metazoa	Chordata	Sander lucioperca	283035	XP_031170214.2 GTPase IMAP family member 4-like, partial [Sander lucioperca]	1.72e-109	828	168	95.8	100	61.5	-
NC_050176.1:39162824-39163327	504	504	1	NC_050176.1:39162824-39163327 Sander lucioperca isolate FBNREF2018 chromosome 4, SLUC_FBN_1.2, whole genome shotgun sequence	XP_039661328.1	258	16	183	Eukaryota	Metazoa	Chordata	Perca fluviatilis	8168	XP_039661328.1 GTPase IMAP family member 9-like, partial [Perca fluviatilis]	2.94e-109	825	168	95.8	100	65.1	-
NC_050176.1:39162824-39163327	504	504	1	NC_050176.1:39162824-39163327 Sander lucioperca isolate FBNREF2018 chromosome 4, SLUC_FBN_1.2, whole genome shotgun sequence	KAF1395678.1	275	16	183	Eukaryota	Metazoa	Chordata	Perca fluviatilis	8168	KAF1395678.1 hypothetical protein PFLUV_G00014160 [Perca fluviatilis]	5.25e-109	825	168	95.8	100	61.1	-
NC_050176.1:39162824-39163327	504	504	1	NC_050176.1:39162824-39163327 Sander lucioperca isolate FBNREF2018 chromosome 4, SLUC_FBN_1.2, whole genome shotgun sequence	XP_028423165.1	263	15	182	Eukaryota	Metazoa	Chordata	Perca flavescens	8167	XP_028423165.1 GTPase IMAP family member 4-like, partial [Perca flavescens]	1.42e-108	821	168	95.2	100	63.9	-
NC_050176.1:39162824-39163327	504	504	1	NC_050176.1:39162824-39163327 Sander lucioperca isolate FBNREF2018 chromosome 4, SLUC_FBN_1.2, whole genome shotgun sequence	XP_039669960.1	284	15	182	Eukaryota	Metazoa	Chordata	Perca fluviatilis	8168	XP_039669960.1 GTPase IMAP family member 9-like, partial [Perca fluviatilis]	1.44e-108	823	168	95.2	100	59.2	-
NC_050176.1:39162824-39163327	504	504	1	NC_050176.1:39162824-39163327 Sander lucioperca isolate FBNREF2018 chromosome 4, SLUC_FBN_1.2, whole genome shotgun sequence	XP_039661295.1	284	15	182	Eukaryota	Metazoa	Chordata	Perca fluviatilis	8168	XP_039661295.1 GTPase IMAP family member 9-like, partial [Perca fluviatilis]	4.11e-108	820	168	94.6	100	59.2	-
NC_050176.1:39162824-39163327	504	504	1	NC_050176.1:39162824-39163327 Sander lucioperca isolate FBNREF2018 chromosome 4, SLUC_FBN_1.2, whole genome shotgun sequence	XP_028445766.1	317	15	182	Eukaryota	Metazoa	Chordata	Perca flavescens	8167	XP_028445766.1 GTPase IMAP family member 7-like [Perca flavescens]	2.51e-107	818	168	95.2	100	53.0	-
NC_050176.1:39162824-39163327	504	504	1	NC_050176.1:39162824-39163327 Sander lucioperca isolate FBNREF2018 chromosome 4, SLUC_FBN_1.2, whole genome shotgun sequence	KAF1395677.1	339	15	182	Eukaryota	Metazoa	Chordata	Perca fluviatilis	8168	KAF1395677.1 hypothetical protein PFLUV_G00014150 [Perca fluviatilis]	2.59e-107	820	168	94.6	100	49.6	-
NC_050176.1:39162824-39163327	504	504	1	NC_050176.1:39162824-39163327 Sander lucioperca isolate FBNREF2018 chromosome 4, SLUC_FBN_1.2, whole genome shotgun sequence	XP_039659478.1	225	3	170	Eukaryota	Metazoa	Chordata	Perca fluviatilis	8168	XP_039659478.1 LOW QUALITY PROTEIN: GTPase IMAP family member 9-like [Perca fluviatilis]	5.19e-107	807	168	94.0	100	74.7	-
NC_050176.1:39162824-39163327	504	504	1	NC_050176.1:39162824-39163327 Sander lucioperca isolate FBNREF2018 chromosome 4, SLUC_FBN_1.2, whole genome shotgun sequence	XP_028445754.1	283	16	183	Eukaryota	Metazoa	Chordata	Perca flavescens	8167	XP_028445754.1 GTPase IMAP family member 4-like [Perca flavescens]	6.56e-107	812	168	94.6	100	59.4	-
NC_050176.1:39162824-39163327	504	504	1	NC_050176.1:39162824-39163327 Sander lucioperca isolate FBNREF2018 chromosome 4, SLUC_FBN_1.2, whole genome shotgun sequence	XP_039659223.1	332	62	229	Eukaryota	Metazoa	Chordata	Perca fluviatilis	8168	XP_039659223.1 GTPase IMAP family member 9-like, partial [Perca fluviatilis]	1.68e-106	814	168	94.6	100	50.6	-
NC_050176.1:39162824-39163327	504	504	1	NC_050176.1:39162824-39163327 Sander lucioperca isolate FBNREF2018 chromosome 4, SLUC_FBN_1.2, whole genome shotgun sequence	XP_031133232.1	374	16	183	Eukaryota	Metazoa	Chordata	Sander lucioperca	283035	XP_031133232.1 GTPase IMAP family member 9-like [Sander lucioperca]	3.27e-106	816	168	94.0	100	44.9	-
NC_050176.1:39162824-39163327	504	504	1	NC_050176.1:39162824-39163327 Sander lucioperca isolate FBNREF2018 chromosome 4, SLUC_FBN_1.2, whole genome shotgun sequence	XP_039678541.1	367	16	183	Eukaryota	Metazoa	Chordata	Perca fluviatilis	8168	XP_039678541.1 GTPase IMAP family member 9-like [Perca fluviatilis]	6.06e-105	807	168	93.5	100	45.8	-
NC_050176.1:39162824-39163327	504	504	1	NC_050176.1:39162824-39163327 Sander lucioperca isolate FBNREF2018 chromosome 4, SLUC_FBN_1.2, whole genome shotgun sequence	XP_033478921.1	349	19	186	Eukaryota	Metazoa	Chordata	Epinephelus lanceolatus	310571	XP_033478921.1 GTPase IMAP family member 4-like [Epinephelus lanceolatus]	2.76e-104	801	168	91.7	100	48.1	-
NC_050176.1:39162824-39163327	504	504	1	NC_050176.1:39162824-39163327 Sander lucioperca isolate FBNREF2018 chromosome 4, SLUC_FBN_1.2, whole genome shotgun sequence	XP_039655381.1	298	29	196	Eukaryota	Metazoa	Chordata	Perca fluviatilis	8168	XP_039655381.1 GTPase IMAP family member 4-like, partial [Perca fluviatilis]	2.41e-103	790	168	91.7	100	56.4	-
NC_050176.1:39162824-39163327	504	504	1	NC_050176.1:39162824-39163327 Sander lucioperca isolate FBNREF2018 chromosome 4, SLUC_FBN_1.2, whole genome shotgun sequence	XP_031139669.2	366	16	182	Eukaryota	Metazoa	Chordata	Sander lucioperca	283035	XP_031139669.2 GTPase IMAP family member 4-like [Sander lucioperca]	3.88e-103	795	168	93.5	100	45.6	-
NC_050176.1:39162824-39163327	504	504	1	NC_050176.1:39162824-39163327 Sander lucioperca isolate FBNREF2018 chromosome 4, SLUC_FBN_1.2, whole genome shotgun sequence	XP_035856410.1	366	16	182	Eukaryota	Metazoa	Chordata	Sander lucioperca	283035	XP_035856410.1 GTPase IMAP family member 4-like isoform X3 [Sander lucioperca]	3.88e-103	795	168	93.5	100	45.6	-
NC_050176.1:39162824-39163327	504	504	1	NC_050176.1:39162824-39163327 Sander lucioperca isolate FBNREF2018 chromosome 4, SLUC_FBN_1.2, whole genome shotgun sequence	WP_171488816.1	184	4	171	Bacteria	0	Proteobacteria	Acinetobacter baumannii	470	WP_171488816.1 GTPase IMAP family protein, partial [Acinetobacter baumannii]	4.67e-103	777	168	89.9	100	91.3	-
NC_050176.1:39162824-39163327	504	504	1	NC_050176.1:39162824-39163327 Sander lucioperca isolate FBNREF2018 chromosome 4, SLUC_FBN_1.2, whole genome shotgun sequence	KAF1391017.1	266	16	183	Eukaryota	Metazoa	Chordata	Perca fluviatilis	8168	KAF1391017.1 hypothetical protein PFLUV_G00064170 [Perca fluviatilis]	6.71e-103	784	168	90.5	100	63.2	-
NC_050176.1:39162824-39163327	504	504	1	NC_050176.1:39162824-39163327 Sander lucioperca isolate FBNREF2018 chromosome 4, SLUC_FBN_1.2, whole genome shotgun sequence	XP_037621847.1	377	17	185	Eukaryota	Metazoa	Chordata	Sebastes umbrosus	72105	XP_037621847.1 GTPase IMAP family member 9-like [Sebastes umbrosus]	7.82e-103	794	169	92.9	100	44.8	-
NC_050176.1:39162824-39163327	504	504	1	NC_050176.1:39162824-39163327 Sander lucioperca isolate FBNREF2018 chromosome 4, SLUC_FBN_1.2, whole genome shotgun sequence	XP_049423535.1	273	19	186	Eukaryota	Metazoa	Chordata	Epinephelus fuscoguttatus	293821	XP_049423535.1 GTPase IMAP family member 7-like [Epinephelus fuscoguttatus]	3.45e-102	780	168	89.9	100	61.5	-
NC_050176.1:39162824-39163327	504	504	1	NC_050176.1:39162824-39163327 Sander lucioperca isolate FBNREF2018 chromosome 4, SLUC_FBN_1.2, whole genome shotgun sequence	XP_037621848.1	376	17	185	Eukaryota	Metazoa	Chordata	Sebastes umbrosus	72105	XP_037621848.1 GTPase IMAP family member 9-like [Sebastes umbrosus]	1.24e-101	786	169	92.3	100	44.9	-
NC_050176.1:39199636-39200136	501	1	501	NC_050176.1:39199636-39200136 Sander lucioperca isolate FBNREF2018 chromosome 4, SLUC_FBN_1.2, whole genome shotgun sequence	XP_031170008.1	371	16	182	Eukaryota	Metazoa	Chordata	Sander lucioperca	283035	XP_031170008.1 GTPase IMAP family member 4-like isoform X2 [Sander lucioperca]	2.09e-113	863	167	100	100	45.0	+
NC_050176.1:39199636-39200136	501	1	501	NC_050176.1:39199636-39200136 Sander lucioperca isolate FBNREF2018 chromosome 4, SLUC_FBN_1.2, whole genome shotgun sequence	XP_031170006.1	380	25	191	Eukaryota	Metazoa	Chordata	Sander lucioperca	283035	XP_031170006.1 GTPase IMAP family member 4-like isoform X1 [Sander lucioperca]	2.80e-113	863	167	100	100	43.9	+
NC_050176.1:39199636-39200136	501	1	501	NC_050176.1:39199636-39200136 Sander lucioperca isolate FBNREF2018 chromosome 4, SLUC_FBN_1.2, whole genome shotgun sequence	XP_031170009.1	367	16	182	Eukaryota	Metazoa	Chordata	Sander lucioperca	283035	XP_031170009.1 GTPase IMAP family member 4-like [Sander lucioperca]	1.63e-109	837	167	96.4	100	45.5	+
NC_050176.1:39199636-39200136	501	1	501	NC_050176.1:39199636-39200136 Sander lucioperca isolate FBNREF2018 chromosome 4, SLUC_FBN_1.2, whole genome shotgun sequence	XP_031139669.2	366	16	182	Eukaryota	Metazoa	Chordata	Sander lucioperca	283035	XP_031139669.2 GTPase IMAP family member 4-like [Sander lucioperca]	1.28e-108	831	167	95.2	100	45.6	+
NC_050176.1:39199636-39200136	501	1	501	NC_050176.1:39199636-39200136 Sander lucioperca isolate FBNREF2018 chromosome 4, SLUC_FBN_1.2, whole genome shotgun sequence	XP_035856410.1	366	16	182	Eukaryota	Metazoa	Chordata	Sander lucioperca	283035	XP_035856410.1 GTPase IMAP family member 4-like isoform X3 [Sander lucioperca]	1.28e-108	831	167	95.2	100	45.6	+
NC_050176.1:39199636-39200136	501	1	501	NC_050176.1:39199636-39200136 Sander lucioperca isolate FBNREF2018 chromosome 4, SLUC_FBN_1.2, whole genome shotgun sequence	XP_031139671.1	367	16	182	Eukaryota	Metazoa	Chordata	Sander lucioperca	283035	XP_031139671.1 GTPase IMAP family member 4-like isoform X2 [Sander lucioperca]	1.53e-107	824	167	94.6	100	45.5	+
NC_050176.1:39199636-39200136	501	1	501	NC_050176.1:39199636-39200136 Sander lucioperca isolate FBNREF2018 chromosome 4, SLUC_FBN_1.2, whole genome shotgun sequence	XP_031139670.1	376	25	191	Eukaryota	Metazoa	Chordata	Sander lucioperca	283035	XP_031139670.1 GTPase IMAP family member 4-like isoform X1 [Sander lucioperca]	2.05e-107	824	167	94.6	100	44.4	+
NC_050176.1:39199636-39200136	501	1	501	NC_050176.1:39199636-39200136 Sander lucioperca isolate FBNREF2018 chromosome 4, SLUC_FBN_1.2, whole genome shotgun sequence	XP_031133232.1	374	16	183	Eukaryota	Metazoa	Chordata	Sander lucioperca	283035	XP_031133232.1 GTPase IMAP family member 9-like [Sander lucioperca]	1.80e-105	811	168	94.0	100	44.9	+
NC_050176.1:39199636-39200136	501	1	501	NC_050176.1:39199636-39200136 Sander lucioperca isolate FBNREF2018 chromosome 4, SLUC_FBN_1.2, whole genome shotgun sequence	XP_039661328.1	258	16	183	Eukaryota	Metazoa	Chordata	Perca fluviatilis	8168	XP_039661328.1 GTPase IMAP family member 9-like, partial [Perca fluviatilis]	5.16e-105	797	168	92.3	100	65.1	+
NC_050176.1:39199636-39200136	501	1	501	NC_050176.1:39199636-39200136 Sander lucioperca isolate FBNREF2018 chromosome 4, SLUC_FBN_1.2, whole genome shotgun sequence	KAF1395678.1	275	16	183	Eukaryota	Metazoa	Chordata	Perca fluviatilis	8168	KAF1395678.1 hypothetical protein PFLUV_G00014160 [Perca fluviatilis]	9.20e-105	797	168	92.3	100	61.1	+
NC_050176.1:39199636-39200136	501	1	501	NC_050176.1:39199636-39200136 Sander lucioperca isolate FBNREF2018 chromosome 4, SLUC_FBN_1.2, whole genome shotgun sequence	XP_028445754.1	283	16	183	Eukaryota	Metazoa	Chordata	Perca flavescens	8167	XP_028445754.1 GTPase IMAP family member 4-like [Perca flavescens]	5.68e-103	786	168	91.1	100	59.4	+
NC_050176.1:39199636-39200136	501	1	501	NC_050176.1:39199636-39200136 Sander lucioperca isolate FBNREF2018 chromosome 4, SLUC_FBN_1.2, whole genome shotgun sequence	XP_028423165.1	263	15	182	Eukaryota	Metazoa	Chordata	Perca flavescens	8167	XP_028423165.1 GTPase IMAP family member 4-like, partial [Perca flavescens]	5.82e-103	784	168	91.7	100	63.9	+
NC_050176.1:39199636-39200136	501	1	501	NC_050176.1:39199636-39200136 Sander lucioperca isolate FBNREF2018 chromosome 4, SLUC_FBN_1.2, whole genome shotgun sequence	XP_031170214.2	273	25	192	Eukaryota	Metazoa	Chordata	Sander lucioperca	283035	XP_031170214.2 GTPase IMAP family member 4-like, partial [Sander lucioperca]	8.17e-103	784	168	91.1	100	61.5	+
NC_050176.1:39199636-39200136	501	1	501	NC_050176.1:39199636-39200136 Sander lucioperca isolate FBNREF2018 chromosome 4, SLUC_FBN_1.2, whole genome shotgun sequence	XP_028445766.1	317	15	182	Eukaryota	Metazoa	Chordata	Perca flavescens	8167	XP_028445766.1 GTPase IMAP family member 7-like [Perca flavescens]	1.76e-102	786	168	91.1	100	53.0	+
NC_050176.1:39199636-39200136	501	1	501	NC_050176.1:39199636-39200136 Sander lucioperca isolate FBNREF2018 chromosome 4, SLUC_FBN_1.2, whole genome shotgun sequence	XP_039659223.1	332	62	229	Eukaryota	Metazoa	Chordata	Perca fluviatilis	8168	XP_039659223.1 GTPase IMAP family member 9-like, partial [Perca fluviatilis]	2.88e-102	786	168	91.1	100	50.6	+
NC_050176.1:39199636-39200136	501	1	501	NC_050176.1:39199636-39200136 Sander lucioperca isolate FBNREF2018 chromosome 4, SLUC_FBN_1.2, whole genome shotgun sequence	XP_039669960.1	284	15	182	Eukaryota	Metazoa	Chordata	Perca fluviatilis	8168	XP_039669960.1 GTPase IMAP family member 9-like, partial [Perca fluviatilis]	3.38e-102	781	168	90.5	100	59.2	+
NC_050176.1:39199636-39200136	501	1	501	NC_050176.1:39199636-39200136 Sander lucioperca isolate FBNREF2018 chromosome 4, SLUC_FBN_1.2, whole genome shotgun sequence	XP_031133227.1	326	15	182	Eukaryota	Metazoa	Chordata	Sander lucioperca	283035	XP_031133227.1 GTPase IMAP family member 9-like [Sander lucioperca]	9.60e-102	782	168	91.7	100	51.5	+
NC_050176.1:39199636-39200136	501	1	501	NC_050176.1:39199636-39200136 Sander lucioperca isolate FBNREF2018 chromosome 4, SLUC_FBN_1.2, whole genome shotgun sequence	XP_035856409.1	375	51	218	Eukaryota	Metazoa	Chordata	Sander lucioperca	283035	XP_035856409.1 GTPase IMAP family member 9-like isoform X2 [Sander lucioperca]	2.32e-101	784	168	91.7	100	44.8	+
NC_050176.1:39199636-39200136	501	1	501	NC_050176.1:39199636-39200136 Sander lucioperca isolate FBNREF2018 chromosome 4, SLUC_FBN_1.2, whole genome shotgun sequence	XP_039678541.1	367	16	183	Eukaryota	Metazoa	Chordata	Perca fluviatilis	8168	XP_039678541.1 GTPase IMAP family member 9-like [Perca fluviatilis]	7.26e-101	780	168	90.5	100	45.8	+
NC_050176.1:39199636-39200136	501	1	501	NC_050176.1:39199636-39200136 Sander lucioperca isolate FBNREF2018 chromosome 4, SLUC_FBN_1.2, whole genome shotgun sequence	XP_049923452.1	385	34	200	Eukaryota	Metazoa	Chordata	Epinephelus moara	300413	XP_049923452.1 GTPase IMAP family member 4-like isoform X1 [Epinephelus moara]	1.82e-100	779	167	88.6	100	43.4	+
NC_050176.1:39199636-39200136	501	1	501	NC_050176.1:39199636-39200136 Sander lucioperca isolate FBNREF2018 chromosome 4, SLUC_FBN_1.2, whole genome shotgun sequence	XP_031170005.1	409	85	252	Eukaryota	Metazoa	Chordata	Sander lucioperca	283035	XP_031170005.1 GTPase IMAP family member 9-like isoform X1 [Sander lucioperca]	1.91e-100	781	168	91.1	100	41.1	+
NC_050176.1:39199636-39200136	501	1	501	NC_050176.1:39199636-39200136 Sander lucioperca isolate FBNREF2018 chromosome 4, SLUC_FBN_1.2, whole genome shotgun sequence	XP_040039667.1	279	17	183	Eukaryota	Metazoa	Chordata	Gasterosteus aculeatus aculeatus	481459	XP_040039667.1 GTPase IMAP family member 4-like [Gasterosteus aculeatus aculeatus]	1.91e-100	769	167	86.8	100	59.9	+
NC_050176.1:39199636-39200136	501	1	501	NC_050176.1:39199636-39200136 Sander lucioperca isolate FBNREF2018 chromosome 4, SLUC_FBN_1.2, whole genome shotgun sequence	XP_033478921.1	349	19	186	Eukaryota	Metazoa	Chordata	Epinephelus lanceolatus	310571	XP_033478921.1 GTPase IMAP family member 4-like [Epinephelus lanceolatus]	2.34e-100	775	168	89.9	100	48.1	+
NC_050176.1:39199636-39200136	501	1	498	NC_050176.1:39199636-39200136 Sander lucioperca isolate FBNREF2018 chromosome 4, SLUC_FBN_1.2, whole genome shotgun sequence	XP_049428012.1	385	34	199	Eukaryota	Metazoa	Chordata	Epinephelus fuscoguttatus	293821	XP_049428012.1 GTPase IMAP family member 4-like isoform X1 [Epinephelus fuscoguttatus]	2.58e-100	778	166	89.2	99.4	43.1	+
NC_050176.1:39199636-39200136	501	1	501	NC_050176.1:39199636-39200136 Sander lucioperca isolate FBNREF2018 chromosome 4, SLUC_FBN_1.2, whole genome shotgun sequence	KAF1391017.1	266	16	183	Eukaryota	Metazoa	Chordata	Perca fluviatilis	8168	KAF1391017.1 hypothetical protein PFLUV_G00064170 [Perca fluviatilis]	5.01e-100	765	168	88.1	100	63.2	+
NC_050176.1:39218181-39218681	501	501	1	NC_050176.1:39218181-39218681 Sander lucioperca isolate FBNREF2018 chromosome 4, SLUC_FBN_1.2, whole genome shotgun sequence	XP_031139669.2	366	16	182	Eukaryota	Metazoa	Chordata	Sander lucioperca	283035	XP_031139669.2 GTPase IMAP family member 4-like [Sander lucioperca]	1.25e-113	864	167	100	100	45.6	-
NC_050176.1:39218181-39218681	501	501	1	NC_050176.1:39218181-39218681 Sander lucioperca isolate FBNREF2018 chromosome 4, SLUC_FBN_1.2, whole genome shotgun sequence	XP_035856410.1	366	16	182	Eukaryota	Metazoa	Chordata	Sander lucioperca	283035	XP_035856410.1 GTPase IMAP family member 4-like isoform X3 [Sander lucioperca]	1.25e-113	864	167	100	100	45.6	-
NC_050176.1:39218181-39218681	501	501	1	NC_050176.1:39218181-39218681 Sander lucioperca isolate FBNREF2018 chromosome 4, SLUC_FBN_1.2, whole genome shotgun sequence	XP_031170009.1	367	16	182	Eukaryota	Metazoa	Chordata	Sander lucioperca	283035	XP_031170009.1 GTPase IMAP family member 4-like [Sander lucioperca]	4.64e-109	834	167	95.2	100	45.5	-
NC_050176.1:39218181-39218681	501	501	1	NC_050176.1:39218181-39218681 Sander lucioperca isolate FBNREF2018 chromosome 4, SLUC_FBN_1.2, whole genome shotgun sequence	XP_031170008.1	371	16	182	Eukaryota	Metazoa	Chordata	Sander lucioperca	283035	XP_031170008.1 GTPase IMAP family member 4-like isoform X2 [Sander lucioperca]	7.49e-109	833	167	95.2	100	45.0	-
NC_050176.1:39218181-39218681	501	501	1	NC_050176.1:39218181-39218681 Sander lucioperca isolate FBNREF2018 chromosome 4, SLUC_FBN_1.2, whole genome shotgun sequence	XP_031170006.1	380	25	191	Eukaryota	Metazoa	Chordata	Sander lucioperca	283035	XP_031170006.1 GTPase IMAP family member 4-like isoform X1 [Sander lucioperca]	1.00e-108	833	167	95.2	100	43.9	-
NC_050176.1:39218181-39218681	501	501	1	NC_050176.1:39218181-39218681 Sander lucioperca isolate FBNREF2018 chromosome 4, SLUC_FBN_1.2, whole genome shotgun sequence	XP_039661328.1	258	16	183	Eukaryota	Metazoa	Chordata	Perca fluviatilis	8168	XP_039661328.1 GTPase IMAP family member 9-like, partial [Perca fluviatilis]	1.33e-107	814	168	94.6	100	65.1	-
NC_050176.1:39218181-39218681	501	501	1	NC_050176.1:39218181-39218681 Sander lucioperca isolate FBNREF2018 chromosome 4, SLUC_FBN_1.2, whole genome shotgun sequence	KAF1395678.1	275	16	183	Eukaryota	Metazoa	Chordata	Perca fluviatilis	8168	KAF1395678.1 hypothetical protein PFLUV_G00014160 [Perca fluviatilis]	2.38e-107	814	168	94.6	100	61.1	-
NC_050176.1:39218181-39218681	501	501	1	NC_050176.1:39218181-39218681 Sander lucioperca isolate FBNREF2018 chromosome 4, SLUC_FBN_1.2, whole genome shotgun sequence	XP_031139671.1	367	16	182	Eukaryota	Metazoa	Chordata	Sander lucioperca	283035	XP_031139671.1 GTPase IMAP family member 4-like isoform X2 [Sander lucioperca]	4.36e-107	821	167	93.4	100	45.5	-
NC_050176.1:39218181-39218681	501	501	1	NC_050176.1:39218181-39218681 Sander lucioperca isolate FBNREF2018 chromosome 4, SLUC_FBN_1.2, whole genome shotgun sequence	XP_031139670.1	376	25	191	Eukaryota	Metazoa	Chordata	Sander lucioperca	283035	XP_031139670.1 GTPase IMAP family member 4-like isoform X1 [Sander lucioperca]	5.83e-107	821	167	93.4	100	44.4	-
NC_050176.1:39218181-39218681	501	501	1	NC_050176.1:39218181-39218681 Sander lucioperca isolate FBNREF2018 chromosome 4, SLUC_FBN_1.2, whole genome shotgun sequence	XP_039659223.1	332	62	229	Eukaryota	Metazoa	Chordata	Perca fluviatilis	8168	XP_039659223.1 GTPase IMAP family member 9-like, partial [Perca fluviatilis]	1.13e-106	815	168	94.6	100	50.6	-
NC_050176.1:39218181-39218681	501	501	1	NC_050176.1:39218181-39218681 Sander lucioperca isolate FBNREF2018 chromosome 4, SLUC_FBN_1.2, whole genome shotgun sequence	XP_039669960.1	284	15	182	Eukaryota	Metazoa	Chordata	Perca fluviatilis	8168	XP_039669960.1 GTPase IMAP family member 9-like, partial [Perca fluviatilis]	1.86e-106	809	168	93.5	100	59.2	-
NC_050176.1:39218181-39218681	501	501	1	NC_050176.1:39218181-39218681 Sander lucioperca isolate FBNREF2018 chromosome 4, SLUC_FBN_1.2, whole genome shotgun sequence	XP_031170214.2	273	25	192	Eukaryota	Metazoa	Chordata	Sander lucioperca	283035	XP_031170214.2 GTPase IMAP family member 4-like, partial [Sander lucioperca]	7.40e-106	804	168	94.0	100	61.5	-
NC_050176.1:39218181-39218681	501	501	1	NC_050176.1:39218181-39218681 Sander lucioperca isolate FBNREF2018 chromosome 4, SLUC_FBN_1.2, whole genome shotgun sequence	XP_031133232.1	374	16	183	Eukaryota	Metazoa	Chordata	Sander lucioperca	283035	XP_031133232.1 GTPase IMAP family member 9-like [Sander lucioperca]	1.27e-105	812	168	94.6	100	44.9	-
NC_050176.1:39218181-39218681	501	501	1	NC_050176.1:39218181-39218681 Sander lucioperca isolate FBNREF2018 chromosome 4, SLUC_FBN_1.2, whole genome shotgun sequence	XP_028445754.1	283	16	183	Eukaryota	Metazoa	Chordata	Perca flavescens	8167	XP_028445754.1 GTPase IMAP family member 4-like [Perca flavescens]	1.47e-105	803	168	93.5	100	59.4	-
NC_050176.1:39218181-39218681	501	501	1	NC_050176.1:39218181-39218681 Sander lucioperca isolate FBNREF2018 chromosome 4, SLUC_FBN_1.2, whole genome shotgun sequence	XP_028423165.1	263	15	182	Eukaryota	Metazoa	Chordata	Perca flavescens	8167	XP_028423165.1 GTPase IMAP family member 4-like, partial [Perca flavescens]	2.14e-105	800	168	93.5	100	63.9	-
NC_050176.1:39218181-39218681	501	501	1	NC_050176.1:39218181-39218681 Sander lucioperca isolate FBNREF2018 chromosome 4, SLUC_FBN_1.2, whole genome shotgun sequence	XP_028445766.1	317	15	182	Eukaryota	Metazoa	Chordata	Perca flavescens	8167	XP_028445766.1 GTPase IMAP family member 7-like [Perca flavescens]	4.60e-105	803	168	93.5	100	53.0	-
NC_050176.1:39218181-39218681	501	501	1	NC_050176.1:39218181-39218681 Sander lucioperca isolate FBNREF2018 chromosome 4, SLUC_FBN_1.2, whole genome shotgun sequence	XP_031133227.1	326	15	182	Eukaryota	Metazoa	Chordata	Sander lucioperca	283035	XP_031133227.1 GTPase IMAP family member 9-like [Sander lucioperca]	1.25e-104	801	168	94.0	100	51.5	-
NC_050176.1:39218181-39218681	501	501	1	NC_050176.1:39218181-39218681 Sander lucioperca isolate FBNREF2018 chromosome 4, SLUC_FBN_1.2, whole genome shotgun sequence	XP_035856409.1	375	51	218	Eukaryota	Metazoa	Chordata	Sander lucioperca	283035	XP_035856409.1 GTPase IMAP family member 9-like isoform X2 [Sander lucioperca]	3.04e-104	803	168	94.0	100	44.8	-
NC_050176.1:39218181-39218681	501	501	1	NC_050176.1:39218181-39218681 Sander lucioperca isolate FBNREF2018 chromosome 4, SLUC_FBN_1.2, whole genome shotgun sequence	XP_039678541.1	367	16	183	Eukaryota	Metazoa	Chordata	Perca fluviatilis	8168	XP_039678541.1 GTPase IMAP family member 9-like [Perca fluviatilis]	1.91e-103	797	168	92.9	100	45.8	-
NC_050176.1:39218181-39218681	501	501	1	NC_050176.1:39218181-39218681 Sander lucioperca isolate FBNREF2018 chromosome 4, SLUC_FBN_1.2, whole genome shotgun sequence	XP_031170005.1	409	85	252	Eukaryota	Metazoa	Chordata	Sander lucioperca	283035	XP_031170005.1 GTPase IMAP family member 9-like isoform X1 [Sander lucioperca]	2.53e-103	800	168	93.5	100	41.1	-
NC_050176.1:39218181-39218681	501	501	1	NC_050176.1:39218181-39218681 Sander lucioperca isolate FBNREF2018 chromosome 4, SLUC_FBN_1.2, whole genome shotgun sequence	XP_033478921.1	349	19	186	Eukaryota	Metazoa	Chordata	Epinephelus lanceolatus	310571	XP_033478921.1 GTPase IMAP family member 4-like [Epinephelus lanceolatus]	1.76e-102	789	168	92.3	100	48.1	-
NC_050176.1:39218181-39218681	501	501	1	NC_050176.1:39218181-39218681 Sander lucioperca isolate FBNREF2018 chromosome 4, SLUC_FBN_1.2, whole genome shotgun sequence	XP_049923452.1	385	34	200	Eukaryota	Metazoa	Chordata	Epinephelus moara	300413	XP_049923452.1 GTPase IMAP family member 4-like isoform X1 [Epinephelus moara]	3.91e-102	790	167	91.0	100	43.4	-
NC_050176.1:39218181-39218681	501	501	4	NC_050176.1:39218181-39218681 Sander lucioperca isolate FBNREF2018 chromosome 4, SLUC_FBN_1.2, whole genome shotgun sequence	XP_049428012.1	385	34	199	Eukaryota	Metazoa	Chordata	Epinephelus fuscoguttatus	293821	XP_049428012.1 GTPase IMAP family member 4-like isoform X1 [Epinephelus fuscoguttatus]	5.55e-102	789	166	91.6	99.4	43.1	-
NC_050176.1:39218181-39218681	501	501	1	NC_050176.1:39218181-39218681 Sander lucioperca isolate FBNREF2018 chromosome 4, SLUC_FBN_1.2, whole genome shotgun sequence	XP_040039667.1	279	17	183	Eukaryota	Metazoa	Chordata	Gasterosteus aculeatus aculeatus	481459	XP_040039667.1 GTPase IMAP family member 4-like [Gasterosteus aculeatus aculeatus]	2.34e-101	775	167	88.0	100	59.9	-
NC_050176.1:39218181-39218681	501	501	1	NC_050176.1:39218181-39218681 Sander lucioperca isolate FBNREF2018 chromosome 4, SLUC_FBN_1.2, whole genome shotgun sequence	XP_037621847.1	377	17	185	Eukaryota	Metazoa	Chordata	Sebastes umbrosus	72105	XP_037621847.1 GTPase IMAP family member 9-like [Sebastes umbrosus]	2.47e-101	784	169	91.7	100	44.8	-
NC_050176.1:39225751-39226254	504	504	1	NC_050176.1:39225751-39226254 Sander lucioperca isolate FBNREF2018 chromosome 4, SLUC_FBN_1.2, whole genome shotgun sequence	XP_035856409.1	375	51	218	Eukaryota	Metazoa	Chordata	Sander lucioperca	283035	XP_035856409.1 GTPase IMAP family member 9-like isoform X2 [Sander lucioperca]	1.42e-112	858	168	100	100	44.8	-
NC_050176.1:39225751-39226254	504	504	1	NC_050176.1:39225751-39226254 Sander lucioperca isolate FBNREF2018 chromosome 4, SLUC_FBN_1.2, whole genome shotgun sequence	XP_031133227.1	326	15	182	Eukaryota	Metazoa	Chordata	Sander lucioperca	283035	XP_031133227.1 GTPase IMAP family member 9-like [Sander lucioperca]	3.27e-112	851	168	98.8	100	51.5	-
NC_050176.1:39225751-39226254	504	504	1	NC_050176.1:39225751-39226254 Sander lucioperca isolate FBNREF2018 chromosome 4, SLUC_FBN_1.2, whole genome shotgun sequence	XP_031170005.1	409	85	252	Eukaryota	Metazoa	Chordata	Sander lucioperca	283035	XP_031170005.1 GTPase IMAP family member 9-like isoform X1 [Sander lucioperca]	1.22e-111	855	168	99.4	100	41.1	-
NC_050176.1:39225751-39226254	504	504	1	NC_050176.1:39225751-39226254 Sander lucioperca isolate FBNREF2018 chromosome 4, SLUC_FBN_1.2, whole genome shotgun sequence	XP_031170214.2	273	25	192	Eukaryota	Metazoa	Chordata	Sander lucioperca	283035	XP_031170214.2 GTPase IMAP family member 4-like, partial [Sander lucioperca]	8.51e-110	830	168	96.4	100	61.5	-
NC_050176.1:39225751-39226254	504	504	1	NC_050176.1:39225751-39226254 Sander lucioperca isolate FBNREF2018 chromosome 4, SLUC_FBN_1.2, whole genome shotgun sequence	XP_039661328.1	258	16	183	Eukaryota	Metazoa	Chordata	Perca fluviatilis	8168	XP_039661328.1 GTPase IMAP family member 9-like, partial [Perca fluviatilis]	1.19e-108	821	168	95.2	100	65.1	-
NC_050176.1:39225751-39226254	504	504	1	NC_050176.1:39225751-39226254 Sander lucioperca isolate FBNREF2018 chromosome 4, SLUC_FBN_1.2, whole genome shotgun sequence	KAF1395678.1	275	16	183	Eukaryota	Metazoa	Chordata	Perca fluviatilis	8168	KAF1395678.1 hypothetical protein PFLUV_G00014160 [Perca fluviatilis]	2.13e-108	821	168	95.2	100	61.1	-
NC_050176.1:39225751-39226254	504	504	1	NC_050176.1:39225751-39226254 Sander lucioperca isolate FBNREF2018 chromosome 4, SLUC_FBN_1.2, whole genome shotgun sequence	XP_028423165.1	263	15	182	Eukaryota	Metazoa	Chordata	Perca flavescens	8167	XP_028423165.1 GTPase IMAP family member 4-like, partial [Perca flavescens]	5.76e-108	817	168	94.6	100	63.9	-
NC_050176.1:39225751-39226254	504	504	1	NC_050176.1:39225751-39226254 Sander lucioperca isolate FBNREF2018 chromosome 4, SLUC_FBN_1.2, whole genome shotgun sequence	XP_039669960.1	284	15	182	Eukaryota	Metazoa	Chordata	Perca fluviatilis	8168	XP_039669960.1 GTPase IMAP family member 9-like, partial [Perca fluviatilis]	5.84e-108	819	168	94.6	100	59.2	-
NC_050176.1:39225751-39226254	504	504	1	NC_050176.1:39225751-39226254 Sander lucioperca isolate FBNREF2018 chromosome 4, SLUC_FBN_1.2, whole genome shotgun sequence	XP_039661295.1	284	15	182	Eukaryota	Metazoa	Chordata	Perca fluviatilis	8168	XP_039661295.1 GTPase IMAP family member 9-like, partial [Perca fluviatilis]	1.67e-107	816	168	94.0	100	59.2	-
NC_050176.1:39225751-39226254	504	504	1	NC_050176.1:39225751-39226254 Sander lucioperca isolate FBNREF2018 chromosome 4, SLUC_FBN_1.2, whole genome shotgun sequence	XP_028445766.1	317	15	182	Eukaryota	Metazoa	Chordata	Perca flavescens	8167	XP_028445766.1 GTPase IMAP family member 7-like [Perca flavescens]	1.02e-106	814	168	94.6	100	53.0	-
NC_050176.1:39225751-39226254	504	504	1	NC_050176.1:39225751-39226254 Sander lucioperca isolate FBNREF2018 chromosome 4, SLUC_FBN_1.2, whole genome shotgun sequence	KAF1395677.1	339	15	182	Eukaryota	Metazoa	Chordata	Perca fluviatilis	8168	KAF1395677.1 hypothetical protein PFLUV_G00014150 [Perca fluviatilis]	1.05e-106	816	168	94.0	100	49.6	-
NC_050176.1:39225751-39226254	504	504	1	NC_050176.1:39225751-39226254 Sander lucioperca isolate FBNREF2018 chromosome 4, SLUC_FBN_1.2, whole genome shotgun sequence	XP_031133232.1	374	16	183	Eukaryota	Metazoa	Chordata	Sander lucioperca	283035	XP_031133232.1 GTPase IMAP family member 9-like [Sander lucioperca]	1.63e-106	818	168	94.6	100	44.9	-
NC_050176.1:39225751-39226254	504	504	1	NC_050176.1:39225751-39226254 Sander lucioperca isolate FBNREF2018 chromosome 4, SLUC_FBN_1.2, whole genome shotgun sequence	XP_039659478.1	225	3	170	Eukaryota	Metazoa	Chordata	Perca fluviatilis	8168	XP_039659478.1 LOW QUALITY PROTEIN: GTPase IMAP family member 9-like [Perca fluviatilis]	2.11e-106	803	168	93.5	100	74.7	-
NC_050176.1:39225751-39226254	504	504	1	NC_050176.1:39225751-39226254 Sander lucioperca isolate FBNREF2018 chromosome 4, SLUC_FBN_1.2, whole genome shotgun sequence	XP_028445754.1	283	16	183	Eukaryota	Metazoa	Chordata	Perca flavescens	8167	XP_028445754.1 GTPase IMAP family member 4-like [Perca flavescens]	2.66e-106	808	168	94.0	100	59.4	-
NC_050176.1:39225751-39226254	504	504	1	NC_050176.1:39225751-39226254 Sander lucioperca isolate FBNREF2018 chromosome 4, SLUC_FBN_1.2, whole genome shotgun sequence	XP_039659223.1	332	62	229	Eukaryota	Metazoa	Chordata	Perca fluviatilis	8168	XP_039659223.1 GTPase IMAP family member 9-like, partial [Perca fluviatilis]	6.79e-106	810	168	94.0	100	50.6	-
NC_050176.1:39225751-39226254	504	504	1	NC_050176.1:39225751-39226254 Sander lucioperca isolate FBNREF2018 chromosome 4, SLUC_FBN_1.2, whole genome shotgun sequence	XP_033478921.1	349	19	186	Eukaryota	Metazoa	Chordata	Epinephelus lanceolatus	310571	XP_033478921.1 GTPase IMAP family member 4-like [Epinephelus lanceolatus]	1.37e-104	803	168	92.3	100	48.1	-
NC_050176.1:39225751-39226254	504	504	1	NC_050176.1:39225751-39226254 Sander lucioperca isolate FBNREF2018 chromosome 4, SLUC_FBN_1.2, whole genome shotgun sequence	XP_039678541.1	367	16	183	Eukaryota	Metazoa	Chordata	Perca fluviatilis	8168	XP_039678541.1 GTPase IMAP family member 9-like [Perca fluviatilis]	2.45e-104	803	168	92.9	100	45.8	-
NC_050176.1:39225751-39226254	504	504	1	NC_050176.1:39225751-39226254 Sander lucioperca isolate FBNREF2018 chromosome 4, SLUC_FBN_1.2, whole genome shotgun sequence	XP_039655381.1	298	29	196	Eukaryota	Metazoa	Chordata	Perca fluviatilis	8168	XP_039655381.1 GTPase IMAP family member 4-like, partial [Perca fluviatilis]	1.20e-103	792	168	92.3	100	56.4	-
NC_050176.1:39225751-39226254	504	504	1	NC_050176.1:39225751-39226254 Sander lucioperca isolate FBNREF2018 chromosome 4, SLUC_FBN_1.2, whole genome shotgun sequence	XP_031139669.2	366	16	182	Eukaryota	Metazoa	Chordata	Sander lucioperca	283035	XP_031139669.2 GTPase IMAP family member 4-like [Sander lucioperca]	1.93e-103	797	168	94.0	100	45.6	-
NC_050176.1:39225751-39226254	504	504	1	NC_050176.1:39225751-39226254 Sander lucioperca isolate FBNREF2018 chromosome 4, SLUC_FBN_1.2, whole genome shotgun sequence	XP_035856410.1	366	16	182	Eukaryota	Metazoa	Chordata	Sander lucioperca	283035	XP_035856410.1 GTPase IMAP family member 4-like isoform X3 [Sander lucioperca]	1.93e-103	797	168	94.0	100	45.6	-
NC_050176.1:39225751-39226254	504	504	1	NC_050176.1:39225751-39226254 Sander lucioperca isolate FBNREF2018 chromosome 4, SLUC_FBN_1.2, whole genome shotgun sequence	WP_171488816.1	184	4	171	Bacteria	0	Proteobacteria	Acinetobacter baumannii	470	WP_171488816.1 GTPase IMAP family protein, partial [Acinetobacter baumannii]	2.31e-103	779	168	90.5	100	91.3	-
NC_050176.1:39225751-39226254	504	504	1	NC_050176.1:39225751-39226254 Sander lucioperca isolate FBNREF2018 chromosome 4, SLUC_FBN_1.2, whole genome shotgun sequence	KAF1391017.1	266	16	183	Eukaryota	Metazoa	Chordata	Perca fluviatilis	8168	KAF1391017.1 hypothetical protein PFLUV_G00064170 [Perca fluviatilis]	3.33e-103	786	168	91.1	100	63.2	-
NC_050176.1:39225751-39226254	504	504	1	NC_050176.1:39225751-39226254 Sander lucioperca isolate FBNREF2018 chromosome 4, SLUC_FBN_1.2, whole genome shotgun sequence	XP_037621847.1	377	17	185	Eukaryota	Metazoa	Chordata	Sebastes umbrosus	72105	XP_037621847.1 GTPase IMAP family member 9-like [Sebastes umbrosus]	3.89e-103	796	169	93.5	100	44.8	-
NC_050176.1:39225751-39226254	504	504	1	NC_050176.1:39225751-39226254 Sander lucioperca isolate FBNREF2018 chromosome 4, SLUC_FBN_1.2, whole genome shotgun sequence	XP_049423535.1	273	19	186	Eukaryota	Metazoa	Chordata	Epinephelus fuscoguttatus	293821	XP_049423535.1 GTPase IMAP family member 7-like [Epinephelus fuscoguttatus]	1.71e-102	782	168	90.5	100	61.5	-
NC_050176.1:39225751-39226254	504	504	1	NC_050176.1:39225751-39226254 Sander lucioperca isolate FBNREF2018 chromosome 4, SLUC_FBN_1.2, whole genome shotgun sequence	XP_037621848.1	376	17	185	Eukaryota	Metazoa	Chordata	Sebastes umbrosus	72105	XP_037621848.1 GTPase IMAP family member 9-like [Sebastes umbrosus]	6.16e-102	788	169	92.9	100	44.9	-
NC_050177.1:21090769-21091116	348	273	46	NC_050177.1:21090769-21091116 Sander lucioperca isolate FBNREF2018 chromosome 5, SLUC_FBN_1.2, whole genome shotgun sequence	QJI53394.1	349	52	127	Viruses	Shotokuvirae	Cressdnaviricota	Circoviridae sp.	1954248	QJI53394.1 MAG: replication-associated protein [Circoviridae sp.]	1.90e-26	277	76	67.1	65.5	21.8	-
NC_050177.1:21090769-21091116	348	273	46	NC_050177.1:21090769-21091116 Sander lucioperca isolate FBNREF2018 chromosome 5, SLUC_FBN_1.2, whole genome shotgun sequence	QJI53616.1	369	72	147	Viruses	Shotokuvirae	Cressdnaviricota	Circoviridae sp.	1954248	QJI53616.1 MAG: replication associated protein [Circoviridae sp.]	2.57e-26	277	76	67.1	65.5	20.6	-
NC_050177.1:21090769-21091116	348	273	46	NC_050177.1:21090769-21091116 Sander lucioperca isolate FBNREF2018 chromosome 5, SLUC_FBN_1.2, whole genome shotgun sequence	UMM62403.1	303	8	83	Viruses	Shotokuvirae	Cressdnaviricota	European bee-eater circovirus	2922908	UMM62403.1 putative rep [European bee-eater circovirus]	1.84e-25	268	76	68.4	65.5	25.1	-
NC_050177.1:21090769-21091116	348	273	40	NC_050177.1:21090769-21091116 Sander lucioperca isolate FBNREF2018 chromosome 5, SLUC_FBN_1.2, whole genome shotgun sequence	XP_036972221.1	300	85	162	Eukaryota	Metazoa	Chordata	Acanthopagrus latus	8177	XP_036972221.1 uncharacterized protein LOC119029498 isoform X3 [Acanthopagrus latus]	7.23e-24	257	78	61.5	67.2	26.0	-
NC_050177.1:21090769-21091116	348	273	40	NC_050177.1:21090769-21091116 Sander lucioperca isolate FBNREF2018 chromosome 5, SLUC_FBN_1.2, whole genome shotgun sequence	XP_036972210.1	310	85	162	Eukaryota	Metazoa	Chordata	Acanthopagrus latus	8177	XP_036972210.1 uncharacterized protein LOC119029491 isoform X2 [Acanthopagrus latus]	8.56e-24	257	78	61.5	67.2	25.2	-
NC_050177.1:21090769-21091116	348	276	40	NC_050177.1:21090769-21091116 Sander lucioperca isolate FBNREF2018 chromosome 5, SLUC_FBN_1.2, whole genome shotgun sequence	QOW18365.1	318	20	98	Viruses	Shotokuvirae	Cressdnaviricota	Pseudorasbora circovirus 1;Pseudorasbora circovirus 2	2778990;2778991	QOW18365.1 replication-associated protein [Pseudorasbora circovirus 1]	1.91e-23	255	79	57.0	68.1	24.8	-
NC_050177.1:21090769-21091116	348	273	40	NC_050177.1:21090769-21091116 Sander lucioperca isolate FBNREF2018 chromosome 5, SLUC_FBN_1.2, whole genome shotgun sequence	XP_036972209.1	424	85	162	Eukaryota	Metazoa	Chordata	Acanthopagrus latus	8177	XP_036972209.1 uncharacterized protein LOC119029491 isoform X1 [Acanthopagrus latus]	3.58e-23	257	78	61.5	67.2	18.4	-
NC_050177.1:21090769-21091116	348	273	40	NC_050177.1:21090769-21091116 Sander lucioperca isolate FBNREF2018 chromosome 5, SLUC_FBN_1.2, whole genome shotgun sequence	QGR26087.1	305	9	86	Viruses	Shotokuvirae	Cressdnaviricota	Werosea circovirus	2682467	QGR26087.1 replication-associated protein [Werosea circovirus]	5.97e-23	251	78	61.5	67.2	25.6	-
NC_050177.1:21090769-21091116	348	273	40	NC_050177.1:21090769-21091116 Sander lucioperca isolate FBNREF2018 chromosome 5, SLUC_FBN_1.2, whole genome shotgun sequence	QGR26089.1	305	9	86	Viruses	Shotokuvirae	Cressdnaviricota	Werosea circovirus	2682467	QGR26089.1 replication-associated protein [Werosea circovirus]	2.30e-22	247	78	60.3	67.2	25.6	-
NC_050177.1:21090769-21091116	348	273	40	NC_050177.1:21090769-21091116 Sander lucioperca isolate FBNREF2018 chromosome 5, SLUC_FBN_1.2, whole genome shotgun sequence	QJI53605.1	305	9	86	Viruses	Shotokuvirae	Cressdnaviricota	Circoviridae sp.	1954248	QJI53605.1 MAG: replication associated protein [Circoviridae sp.]	2.30e-22	247	78	61.5	67.2	25.6	-
NC_050177.1:21090769-21091116	348	273	40	NC_050177.1:21090769-21091116 Sander lucioperca isolate FBNREF2018 chromosome 5, SLUC_FBN_1.2, whole genome shotgun sequence	QGR26093.1	305	9	86	Viruses	Shotokuvirae	Cressdnaviricota	Werosea circovirus	2682467	QGR26093.1 replication-associated protein [Werosea circovirus]	2.30e-22	247	78	60.3	67.2	25.6	-
NC_050177.1:21090769-21091116	348	261	40	NC_050177.1:21090769-21091116 Sander lucioperca isolate FBNREF2018 chromosome 5, SLUC_FBN_1.2, whole genome shotgun sequence	QOW03342.1	296	7	80	Viruses	Shotokuvirae	Cressdnaviricota	Porcine circovirus 4	2686039	QOW03342.1 replicase [Porcine circovirus 4]	3.89e-22	245	74	64.9	63.8	25.0	-
NC_050177.1:21090769-21091116	348	261	40	NC_050177.1:21090769-21091116 Sander lucioperca isolate FBNREF2018 chromosome 5, SLUC_FBN_1.2, whole genome shotgun sequence	QTA51472.1	296	7	80	Viruses	Shotokuvirae	Cressdnaviricota	Porcine circovirus 4	2686039	QTA51472.1 Rep [Porcine circovirus 4]	3.89e-22	245	74	64.9	63.8	25.0	-
NC_050177.1:21090769-21091116	348	261	40	NC_050177.1:21090769-21091116 Sander lucioperca isolate FBNREF2018 chromosome 5, SLUC_FBN_1.2, whole genome shotgun sequence	QTA51474.1	296	7	80	Viruses	Shotokuvirae	Cressdnaviricota	Porcine circovirus 4	2686039	QTA51474.1 Rep [Porcine circovirus 4]	3.89e-22	245	74	64.9	63.8	25.0	-
NC_050177.1:21090769-21091116	348	261	40	NC_050177.1:21090769-21091116 Sander lucioperca isolate FBNREF2018 chromosome 5, SLUC_FBN_1.2, whole genome shotgun sequence	UPP37784.1	296	7	80	Viruses	Shotokuvirae	Cressdnaviricota	Porcine circovirus 4	2686039	UPP37784.1 replicase protein [Porcine circovirus 4]	3.89e-22	245	74	64.9	63.8	25.0	-
NC_050177.1:21090769-21091116	348	261	40	NC_050177.1:21090769-21091116 Sander lucioperca isolate FBNREF2018 chromosome 5, SLUC_FBN_1.2, whole genome shotgun sequence	UML14235.1	296	7	80	Viruses	Shotokuvirae	Cressdnaviricota	Porcine circovirus 4	2686039	UML14235.1 replicase [Porcine circovirus 4]	3.89e-22	245	74	64.9	63.8	25.0	-
NC_050177.1:21090769-21091116	348	261	40	NC_050177.1:21090769-21091116 Sander lucioperca isolate FBNREF2018 chromosome 5, SLUC_FBN_1.2, whole genome shotgun sequence	UML14245.1	296	7	80	Viruses	Shotokuvirae	Cressdnaviricota	Porcine circovirus 4	2686039	UML14245.1 replicase [Porcine circovirus 4]	3.89e-22	245	74	64.9	63.8	25.0	-
NC_050177.1:21090769-21091116	348	261	40	NC_050177.1:21090769-21091116 Sander lucioperca isolate FBNREF2018 chromosome 5, SLUC_FBN_1.2, whole genome shotgun sequence	QOC60271.1	296	7	80	Viruses	Shotokuvirae	Cressdnaviricota	Porcine circovirus;Porcine circovirus 4	46221;2686039	QOC60271.1 Rep [Porcine circovirus]	3.89e-22	245	74	64.9	63.8	25.0	-
NC_050177.1:21090769-21091116	348	261	40	NC_050177.1:21090769-21091116 Sander lucioperca isolate FBNREF2018 chromosome 5, SLUC_FBN_1.2, whole genome shotgun sequence	QSV11988.1	296	7	80	Viruses	Shotokuvirae	Cressdnaviricota	Porcine circovirus 4	2686039	QSV11988.1 Rep [Porcine circovirus 4]	3.89e-22	245	74	64.9	63.8	25.0	-
NC_050177.1:21090769-21091116	348	261	40	NC_050177.1:21090769-21091116 Sander lucioperca isolate FBNREF2018 chromosome 5, SLUC_FBN_1.2, whole genome shotgun sequence	UML14237.1	296	7	80	Viruses	Shotokuvirae	Cressdnaviricota	Porcine circovirus 4	2686039	UML14237.1 replicase [Porcine circovirus 4]	3.89e-22	245	74	64.9	63.8	25.0	-
NC_050177.1:21090769-21091116	348	261	40	NC_050177.1:21090769-21091116 Sander lucioperca isolate FBNREF2018 chromosome 5, SLUC_FBN_1.2, whole genome shotgun sequence	QOW03340.1	296	7	80	Viruses	Shotokuvirae	Cressdnaviricota	Porcine circovirus 4	2686039	QOW03340.1 replicase [Porcine circovirus 4]	3.89e-22	245	74	64.9	63.8	25.0	-
NC_050177.1:21090769-21091116	348	261	40	NC_050177.1:21090769-21091116 Sander lucioperca isolate FBNREF2018 chromosome 5, SLUC_FBN_1.2, whole genome shotgun sequence	QTA51464.1	296	7	80	Viruses	Shotokuvirae	Cressdnaviricota	Porcine circovirus 4	2686039	QTA51464.1 Rep [Porcine circovirus 4]	3.89e-22	245	74	64.9	63.8	25.0	-
NC_050177.1:21090769-21091116	348	261	40	NC_050177.1:21090769-21091116 Sander lucioperca isolate FBNREF2018 chromosome 5, SLUC_FBN_1.2, whole genome shotgun sequence	YP_010087774.1	296	7	80	Viruses	Shotokuvirae	Cressdnaviricota	Porcine circovirus 4	2686039	YP_010087774.1 replicase [Porcine circovirus 4]	3.89e-22	245	74	64.9	63.8	25.0	-
NC_050177.1:21090769-21091116	348	261	40	NC_050177.1:21090769-21091116 Sander lucioperca isolate FBNREF2018 chromosome 5, SLUC_FBN_1.2, whole genome shotgun sequence	UPP37782.1	296	7	80	Viruses	Shotokuvirae	Cressdnaviricota	Porcine circovirus 4	2686039	UPP37782.1 replicase protein [Porcine circovirus 4]	3.89e-22	245	74	64.9	63.8	25.0	-
NC_050177.1:21090769-21091116	348	261	40	NC_050177.1:21090769-21091116 Sander lucioperca isolate FBNREF2018 chromosome 5, SLUC_FBN_1.2, whole genome shotgun sequence	QTA51480.1	296	7	80	Viruses	Shotokuvirae	Cressdnaviricota	Porcine circovirus 4	2686039	QTA51480.1 Rep [Porcine circovirus 4]	3.89e-22	245	74	64.9	63.8	25.0	-
NC_050179.1:27958244-27959161	918	507	187	NC_050179.1:27958244-27959161 Sander lucioperca isolate FBNREF2018 chromosome 7, SLUC_FBN_1.2, whole genome shotgun sequence	KAF3854389.1	191	84	190	Eukaryota	Metazoa	Chordata	Dissostichus mawsoni	36200	KAF3854389.1 hypothetical protein F7725_022444 [Dissostichus mawsoni]	5.73e-44	402	107	81.3	35.0	56.0	-
NC_050179.1:27958244-27959161	918	458	270	NC_050179.1:27958244-27959161 Sander lucioperca isolate FBNREF2018 chromosome 7, SLUC_FBN_1.2, whole genome shotgun sequence	TNN55007.1	256	1	63	Eukaryota	Metazoa	Chordata	Liparis tanakae	230148	TNN55007.1 hypothetical protein EYF80_034794 [Liparis tanakae]	1.11e-33	338	63	96.8	20.6	24.6	-
NC_050179.1:27958244-27959161	918	406	684	NC_050179.1:27958244-27959161 Sander lucioperca isolate FBNREF2018 chromosome 7, SLUC_FBN_1.2, whole genome shotgun sequence	XP_039665188.1	623	409	501	Eukaryota	Metazoa	Chordata	Perca fluviatilis	8168	XP_039665188.1 zinc finger protein 319 [Perca fluviatilis]	3.34e-21	263	93	100	30.4	14.9	+
NC_050179.1:27958244-27959161	918	406	684	NC_050179.1:27958244-27959161 Sander lucioperca isolate FBNREF2018 chromosome 7, SLUC_FBN_1.2, whole genome shotgun sequence	XP_031166095.1	623	409	501	Eukaryota	Metazoa	Chordata	Sander lucioperca	283035	XP_031166095.1 zinc finger protein 319 [Sander lucioperca]	3.34e-21	263	93	100	30.4	14.9	+
NC_050179.1:27958244-27959161	918	406	684	NC_050179.1:27958244-27959161 Sander lucioperca isolate FBNREF2018 chromosome 7, SLUC_FBN_1.2, whole genome shotgun sequence	XP_028440873.1	623	409	501	Eukaryota	Metazoa	Chordata	Perca flavescens	8167	XP_028440873.1 zinc finger protein 319 [Perca flavescens]	3.34e-21	263	93	100	30.4	14.9	+
NC_050179.1:27958244-27959161	918	406	684	NC_050179.1:27958244-27959161 Sander lucioperca isolate FBNREF2018 chromosome 7, SLUC_FBN_1.2, whole genome shotgun sequence	KAF1387180.1	682	468	560	Eukaryota	Metazoa	Chordata	Perca fluviatilis	8168	KAF1387180.1 hypothetical protein PFLUV_G00102680 [Perca fluviatilis]	3.60e-21	263	93	100	30.4	13.6	+
NC_050179.1:27958244-27959161	918	406	684	NC_050179.1:27958244-27959161 Sander lucioperca isolate FBNREF2018 chromosome 7, SLUC_FBN_1.2, whole genome shotgun sequence	XP_034735473.1	623	409	501	Eukaryota	Metazoa	Chordata	Etheostoma cragini	417921	XP_034735473.1 zinc finger protein 319 [Etheostoma cragini]	1.13e-20	259	93	98.9	30.4	14.9	+
NC_050179.1:27958244-27959161	918	406	684	NC_050179.1:27958244-27959161 Sander lucioperca isolate FBNREF2018 chromosome 7, SLUC_FBN_1.2, whole genome shotgun sequence	XP_032379633.1	623	409	501	Eukaryota	Metazoa	Chordata	Etheostoma spectabile	54343	XP_032379633.1 zinc finger protein 319-like [Etheostoma spectabile]	1.13e-20	259	93	98.9	30.4	14.9	+
NC_050179.1:27958244-27959161	918	406	684	NC_050179.1:27958244-27959161 Sander lucioperca isolate FBNREF2018 chromosome 7, SLUC_FBN_1.2, whole genome shotgun sequence	XP_032374415.1	623	409	501	Eukaryota	Metazoa	Chordata	Etheostoma spectabile	54343	XP_032374415.1 zinc finger protein 319-like [Etheostoma spectabile]	1.13e-20	259	93	98.9	30.4	14.9	+
NC_050179.1:27958244-27959161	918	406	684	NC_050179.1:27958244-27959161 Sander lucioperca isolate FBNREF2018 chromosome 7, SLUC_FBN_1.2, whole genome shotgun sequence	XP_033940811.1	620	406	498	Eukaryota	Metazoa	Chordata	Pseudochaenichthys georgianus	52239	XP_033940811.1 zinc finger protein 319 [Pseudochaenichthys georgianus]	5.10e-20	254	93	97.8	30.4	15.0	+
NC_050179.1:27958244-27959161	918	406	684	NC_050179.1:27958244-27959161 Sander lucioperca isolate FBNREF2018 chromosome 7, SLUC_FBN_1.2, whole genome shotgun sequence	XP_037539077.1	599	385	477	Eukaryota	Metazoa	Chordata	Nematolebias whitei	451745	XP_037539077.1 zinc finger protein 319 [Nematolebias whitei]	1.22e-19	251	93	96.8	30.4	15.5	+
NC_050179.1:27958244-27959161	918	406	684	NC_050179.1:27958244-27959161 Sander lucioperca isolate FBNREF2018 chromosome 7, SLUC_FBN_1.2, whole genome shotgun sequence	XP_013889663.1	593	379	471	Eukaryota	Metazoa	Chordata	Austrofundulus limnaeus	52670	XP_013889663.1 PREDICTED: zinc finger protein 319-like [Austrofundulus limnaeus]	5.50e-19	246	93	95.7	30.4	15.7	+
NC_050179.1:27958244-27959161	918	406	684	NC_050179.1:27958244-27959161 Sander lucioperca isolate FBNREF2018 chromosome 7, SLUC_FBN_1.2, whole genome shotgun sequence	CAF91460.1	441	227	319	Eukaryota	Metazoa	Chordata	Tetraodon nigroviridis	99883	CAF91460.1 unnamed protein product, partial [Tetraodon nigroviridis]	7.77e-19	243	93	92.5	30.4	21.1	+
NC_050179.1:27958244-27959161	918	406	684	NC_050179.1:27958244-27959161 Sander lucioperca isolate FBNREF2018 chromosome 7, SLUC_FBN_1.2, whole genome shotgun sequence	XP_003977805.3	558	344	436	Eukaryota	Metazoa	Chordata	Takifugu rubripes	31033	XP_003977805.3 zinc finger protein 319 [Takifugu rubripes]	1.06e-17	236	93	91.4	30.4	16.7	+
NC_050179.1:27958244-27959161	918	406	684	NC_050179.1:27958244-27959161 Sander lucioperca isolate FBNREF2018 chromosome 7, SLUC_FBN_1.2, whole genome shotgun sequence	TWW76260.1	612	398	490	Eukaryota	Metazoa	Chordata	Takifugu flavidus	433684	TWW76260.1 Zinc finger protein 319 [Takifugu flavidus]	1.15e-17	236	93	91.4	30.4	15.2	+
NC_050179.1:27958244-27959161	918	406	681	NC_050179.1:27958244-27959161 Sander lucioperca isolate FBNREF2018 chromosome 7, SLUC_FBN_1.2, whole genome shotgun sequence	XP_034033122.1	620	406	497	Eukaryota	Metazoa	Chordata	Thalassophryne amazonica	390379	XP_034033122.1 zinc finger protein 319 [Thalassophryne amazonica]	1.29e-16	228	92	92.4	30.1	14.8	+
NC_050179.1:27958244-27959161	918	406	675	NC_050179.1:27958244-27959161 Sander lucioperca isolate FBNREF2018 chromosome 7, SLUC_FBN_1.2, whole genome shotgun sequence	XP_017290162.1	597	383	472	Eukaryota	Metazoa	Chordata	Kryptolebias marmoratus	37003	XP_017290162.1 zinc finger protein 319 [Kryptolebias marmoratus]	2.29e-16	226	90	95.6	29.4	15.1	+
NC_050179.1:27958244-27959161	918	484	684	NC_050179.1:27958244-27959161 Sander lucioperca isolate FBNREF2018 chromosome 7, SLUC_FBN_1.2, whole genome shotgun sequence	CDQ59512.1	563	373	441	Eukaryota	Metazoa	Chordata	Oncorhynchus mykiss	8022	CDQ59512.1 unnamed protein product [Oncorhynchus mykiss]	4.39e-15	216	69	88.4	21.9	12.3	+
NC_050179.1:27958244-27959161	918	484	684	NC_050179.1:27958244-27959161 Sander lucioperca isolate FBNREF2018 chromosome 7, SLUC_FBN_1.2, whole genome shotgun sequence	XP_029552006.1	585	410	478	Eukaryota	Metazoa	Chordata	Salmo trutta	8032	XP_029552006.1 zinc finger protein 319-like isoform X2 [Salmo trutta]	4.51e-15	216	69	88.4	21.9	11.8	+
NC_050179.1:27958244-27959161	918	484	684	NC_050179.1:27958244-27959161 Sander lucioperca isolate FBNREF2018 chromosome 7, SLUC_FBN_1.2, whole genome shotgun sequence	XP_046161511.1	593	403	471	Eukaryota	Metazoa	Chordata	Oncorhynchus gorbuscha	8017	XP_046161511.1 zinc finger protein 319-like [Oncorhynchus gorbuscha]	4.55e-15	216	69	88.4	21.9	11.6	+
NC_050179.1:27958244-27959161	918	484	684	NC_050179.1:27958244-27959161 Sander lucioperca isolate FBNREF2018 chromosome 7, SLUC_FBN_1.2, whole genome shotgun sequence	XP_013979861.1	593	416	484	Eukaryota	Metazoa	Chordata	Salmo salar	8030	XP_013979861.1 zinc finger protein 319-like isoform X2 [Salmo salar]	4.55e-15	216	69	88.4	21.9	11.6	+
NC_050179.1:27958244-27959161	918	484	684	NC_050179.1:27958244-27959161 Sander lucioperca isolate FBNREF2018 chromosome 7, SLUC_FBN_1.2, whole genome shotgun sequence	XP_038857020.1	600	410	478	Eukaryota	Metazoa	Chordata	Salvelinus namaycush	8040	XP_038857020.1 zinc finger protein 319-like isoform X1 [Salvelinus namaycush]	4.58e-15	216	69	88.4	21.9	11.5	+
NC_050179.1:27958244-27959161	918	484	684	NC_050179.1:27958244-27959161 Sander lucioperca isolate FBNREF2018 chromosome 7, SLUC_FBN_1.2, whole genome shotgun sequence	XP_023826832.1	600	410	478	Eukaryota	Metazoa	Chordata	Salvelinus alpinus	8036	XP_023826832.1 zinc finger protein 319 isoform X2 [Salvelinus alpinus]	4.58e-15	216	69	88.4	21.9	11.5	+
NC_050179.1:27958244-27959161	918	484	684	NC_050179.1:27958244-27959161 Sander lucioperca isolate FBNREF2018 chromosome 7, SLUC_FBN_1.2, whole genome shotgun sequence	XP_021448580.1	600	410	478	Eukaryota	Metazoa	Chordata	Oncorhynchus mykiss	8022	XP_021448580.1 zinc finger protein 319 isoform X2 [Oncorhynchus mykiss]	4.58e-15	216	69	88.4	21.9	11.5	+
NC_050179.1:27958244-27959161	918	484	684	NC_050179.1:27958244-27959161 Sander lucioperca isolate FBNREF2018 chromosome 7, SLUC_FBN_1.2, whole genome shotgun sequence	XP_029552004.1	600	410	478	Eukaryota	Metazoa	Chordata	Salmo trutta	8032	XP_029552004.1 zinc finger protein 319-like isoform X1 [Salmo trutta]	4.58e-15	216	69	88.4	21.9	11.5	+
NC_050179.1:32692151-32693152	1002	1002	907	NC_050179.1:32692151-32693152 Sander lucioperca isolate FBNREF2018 chromosome 7, SLUC_FBN_1.2, whole genome shotgun sequence	XP_031135560.2	576	227	258	Eukaryota	Metazoa	Chordata	Sander lucioperca	283035	XP_031135560.2 zinc finger protein OZF-like [Sander lucioperca]	5.13e-10	178	32	100	9.6	5.6	-
NC_050179.1:32692151-32693152	1002	987	901	NC_050179.1:32692151-32693152 Sander lucioperca isolate FBNREF2018 chromosome 7, SLUC_FBN_1.2, whole genome shotgun sequence	XP_038548095.1	339	2	30	Eukaryota	Metazoa	Chordata	Micropterus salmoides	27706	XP_038548095.1 gastrula zinc finger protein XlCGF8.2DB-like, partial [Micropterus salmoides]	6.16e-06	144	29	89.7	8.7	8.6	-
NC_050179.1:32692151-32693152	1002	993	901	NC_050179.1:32692151-32693152 Sander lucioperca isolate FBNREF2018 chromosome 7, SLUC_FBN_1.2, whole genome shotgun sequence	XP_044051301.1	368	199	229	Eukaryota	Metazoa	Chordata	Siniperca chuatsi	119488	XP_044051301.1 zinc finger protein OZF-like [Siniperca chuatsi]	1.23e-05	142	31	80.6	9.3	8.4	-
NC_050179.1:32692151-32693152	1002	987	901	NC_050179.1:32692151-32693152 Sander lucioperca isolate FBNREF2018 chromosome 7, SLUC_FBN_1.2, whole genome shotgun sequence	XP_045898672.1	283	2	30	Eukaryota	Metazoa	Chordata	Micropterus dolomieu	147949	XP_045898672.1 gastrula zinc finger protein XlCGF57.1-like, partial [Micropterus dolomieu]	2.65e-05	138	29	86.2	8.7	10.2	-
NC_050179.1:32692151-32693152	1002	984	901	NC_050179.1:32692151-32693152 Sander lucioperca isolate FBNREF2018 chromosome 7, SLUC_FBN_1.2, whole genome shotgun sequence	XP_022622650.1	257	2	29	Eukaryota	Metazoa	Chordata	Seriola dumerili	41447	XP_022622650.1 zinc finger protein 239-like [Seriola dumerili]	2.92e-05	137	28	82.1	8.4	10.9	-
NC_050179.1:32692151-32693152	1002	996	901	NC_050179.1:32692151-32693152 Sander lucioperca isolate FBNREF2018 chromosome 7, SLUC_FBN_1.2, whole genome shotgun sequence	2EM6_A	46	9	40	Eukaryota	Metazoa	Chordata	Homo sapiens	9606	2EM6_A Chain A, Zinc finger protein 224 [Homo sapiens]	3.56e-05	124	32	62.5	9.6	69.6	-
NC_050179.1:32692151-32693152	1002	993	901	NC_050179.1:32692151-32693152 Sander lucioperca isolate FBNREF2018 chromosome 7, SLUC_FBN_1.2, whole genome shotgun sequence	XP_027138866.1	347	218	248	Eukaryota	Metazoa	Chordata	Larimichthys crocea	215358	XP_027138866.1 zinc finger protein 239-like [Larimichthys crocea]	3.65e-05	138	31	77.4	9.3	8.9	-
NC_050179.1:32692151-32693152	1002	996	901	NC_050179.1:32692151-32693152 Sander lucioperca isolate FBNREF2018 chromosome 7, SLUC_FBN_1.2, whole genome shotgun sequence	XP_046242497.1	487	176	207	Eukaryota	Metazoa	Chordata	Scatophagus argus	75038	XP_046242497.1 zinc finger protein 664-like isoform X2 [Scatophagus argus]	4.94e-05	138	32	75.0	9.6	6.6	-
NC_050179.1:32692151-32693152	1002	996	901	NC_050179.1:32692151-32693152 Sander lucioperca isolate FBNREF2018 chromosome 7, SLUC_FBN_1.2, whole genome shotgun sequence	XP_046242496.1	487	176	207	Eukaryota	Metazoa	Chordata	Scatophagus argus	75038	XP_046242496.1 zinc finger protein 664-like isoform X1 [Scatophagus argus]	4.94e-05	138	32	75.0	9.6	6.6	-
NC_050179.1:32692151-32693152	1002	993	901	NC_050179.1:32692151-32693152 Sander lucioperca isolate FBNREF2018 chromosome 7, SLUC_FBN_1.2, whole genome shotgun sequence	XP_027138868.1	341	201	231	Eukaryota	Metazoa	Chordata	Larimichthys crocea	215358	XP_027138868.1 zinc finger protein 568-like [Larimichthys crocea]	8.55e-05	135	31	74.2	9.3	9.1	-
NC_050179.1:32692151-32693152	1002	1002	901	NC_050179.1:32692151-32693152 Sander lucioperca isolate FBNREF2018 chromosome 7, SLUC_FBN_1.2, whole genome shotgun sequence	XP_033182357.1	948	829	862	Eukaryota	Metazoa	Chordata	Anabas testudineus	64144	XP_033182357.1 zinc finger protein 135-like [Anabas testudineus]	8.61e-05	137	34	73.5	10.2	3.6	-
NC_050179.1:32692151-32693152	1002	993	901	NC_050179.1:32692151-32693152 Sander lucioperca isolate FBNREF2018 chromosome 7, SLUC_FBN_1.2, whole genome shotgun sequence	XP_028434979.1	1121	227	257	Eukaryota	Metazoa	Chordata	Perca flavescens	8167	XP_028434979.1 zinc finger protein 93-like [Perca flavescens]	8.94e-05	137	31	77.4	9.3	2.8	-
NC_050179.1:32692151-32693152	1002	999	901	NC_050179.1:32692151-32693152 Sander lucioperca isolate FBNREF2018 chromosome 7, SLUC_FBN_1.2, whole genome shotgun sequence	KAG8007147.1	2253	1913	1945	Eukaryota	Metazoa	Chordata	Nibea albiflora	240163	KAG8007147.1 hypothetical protein GBF38_023306 [Nibea albiflora]	1.31e-04	136	33	75.8	9.9	1.5	-
NC_050179.1:32692151-32693152	1002	993	901	NC_050179.1:32692151-32693152 Sander lucioperca isolate FBNREF2018 chromosome 7, SLUC_FBN_1.2, whole genome shotgun sequence	XP_027138793.1	282	57	87	Eukaryota	Metazoa	Chordata	Larimichthys crocea	215358	XP_027138793.1 oocyte zinc finger protein XlCOF20-like [Larimichthys crocea]	1.54e-04	132	31	71.0	9.3	11.0	-
NC_050179.1:32692151-32693152	1002	987	901	NC_050179.1:32692151-32693152 Sander lucioperca isolate FBNREF2018 chromosome 7, SLUC_FBN_1.2, whole genome shotgun sequence	XP_022075319.1	396	33	61	Eukaryota	Metazoa	Chordata	Acanthochromis polyacanthus	80966	XP_022075319.1 zinc finger protein 658B-like [Acanthochromis polyacanthus]	1.78e-04	133	29	82.8	8.7	7.3	-
NC_050179.1:32692151-32693152	1002	1002	901	NC_050179.1:32692151-32693152 Sander lucioperca isolate FBNREF2018 chromosome 7, SLUC_FBN_1.2, whole genome shotgun sequence	KOF64250.1	55	2	35	Eukaryota	Metazoa	Mollusca	Octopus bimaculoides	37653	KOF64250.1 hypothetical protein OCBIM_22011584mg, partial [Octopus bimaculoides]	2.11e-04	119	34	61.8	10.2	61.8	-
NC_050179.1:32692151-32693152	1002	996	901	NC_050179.1:32692151-32693152 Sander lucioperca isolate FBNREF2018 chromosome 7, SLUC_FBN_1.2, whole genome shotgun sequence	2EN1_A	46	9	40	Eukaryota	Metazoa	Chordata	Homo sapiens	9606	2EN1_A Chain A, Zinc finger protein 224 [Homo sapiens]	2.35e-04	118	32	62.5	9.6	69.6	-
NC_050179.1:32692151-32693152	1002	993	901	NC_050179.1:32692151-32693152 Sander lucioperca isolate FBNREF2018 chromosome 7, SLUC_FBN_1.2, whole genome shotgun sequence	KAE8300342.1	332	191	221	Eukaryota	Metazoa	Chordata	Larimichthys crocea	215358	KAE8300342.1 hypothetical protein D5F01_LYC00479 [Larimichthys crocea]	2.64e-04	131	31	74.2	9.3	9.3	-
NC_050179.1:32692151-32693152	1002	993	901	NC_050179.1:32692151-32693152 Sander lucioperca isolate FBNREF2018 chromosome 7, SLUC_FBN_1.2, whole genome shotgun sequence	XP_019116807.2	461	201	231	Eukaryota	Metazoa	Chordata	Larimichthys crocea	215358	XP_019116807.2 zinc finger protein 595 [Larimichthys crocea]	2.67e-04	132	31	74.2	9.3	6.7	-
NC_050179.1:32692151-32693152	1002	993	901	NC_050179.1:32692151-32693152 Sander lucioperca isolate FBNREF2018 chromosome 7, SLUC_FBN_1.2, whole genome shotgun sequence	XP_027138450.1	490	161	191	Eukaryota	Metazoa	Chordata	Larimichthys crocea	215358	XP_027138450.1 zinc finger protein 883-like [Larimichthys crocea]	2.77e-04	132	31	74.2	9.3	6.3	-
NC_050179.1:32692151-32693152	1002	993	901	NC_050179.1:32692151-32693152 Sander lucioperca isolate FBNREF2018 chromosome 7, SLUC_FBN_1.2, whole genome shotgun sequence	XP_019115646.2	303	201	231	Eukaryota	Metazoa	Chordata	Larimichthys crocea	215358	XP_019115646.2 zinc finger protein 391 [Larimichthys crocea]	3.12e-04	130	31	74.2	9.3	10.2	-
NC_050179.1:32692151-32693152	1002	993	901	NC_050179.1:32692151-32693152 Sander lucioperca isolate FBNREF2018 chromosome 7, SLUC_FBN_1.2, whole genome shotgun sequence	XP_027140840.1	395	132	162	Eukaryota	Metazoa	Chordata	Larimichthys crocea	215358	XP_027140840.1 zinc finger protein 595-like [Larimichthys crocea]	3.16e-04	131	31	71.0	9.3	7.8	-
NC_050179.1:32692151-32693152	1002	987	901	NC_050179.1:32692151-32693152 Sander lucioperca isolate FBNREF2018 chromosome 7, SLUC_FBN_1.2, whole genome shotgun sequence	KAE8289357.1	400	202	230	Eukaryota	Metazoa	Chordata	Larimichthys crocea	215358	KAE8289357.1 hypothetical protein D5F01_LYC13246 [Larimichthys crocea]	3.20e-04	131	29	75.9	8.7	7.3	-
NC_050179.1:32692151-32693152	1002	987	901	NC_050179.1:32692151-32693152 Sander lucioperca isolate FBNREF2018 chromosome 7, SLUC_FBN_1.2, whole genome shotgun sequence	XP_027142282.1	400	202	230	Eukaryota	Metazoa	Chordata	Larimichthys crocea	215358	XP_027142282.1 zinc finger protein 664-like [Larimichthys crocea]	3.20e-04	131	29	75.9	8.7	7.3	-
NC_050179.1:32692151-32693152	1002	993	901	NC_050179.1:32692151-32693152 Sander lucioperca isolate FBNREF2018 chromosome 7, SLUC_FBN_1.2, whole genome shotgun sequence	XP_038548092.1	309	26	56	Eukaryota	Metazoa	Chordata	Micropterus salmoides	27706	XP_038548092.1 gastrula zinc finger protein XlCGF8.2DB-like isoform X3 [Micropterus salmoides]	3.21e-04	130	31	77.4	9.3	10.0	-
NC_050179.1:35515338-35516162	825	825	742	NC_050179.1:35515338-35516162 Sander lucioperca isolate FBNREF2018 chromosome 7, SLUC_FBN_1.2, whole genome shotgun sequence	XP_039664524.1	724	329	356	Eukaryota	Metazoa	Chordata	Perca fluviatilis	8168	XP_039664524.1 gastrula zinc finger protein 5-1-like [Perca fluviatilis]	1.38e-04	133	28	89.3	10.2	3.9	-
NC_050179.1:35515338-35516162	825	825	742	NC_050179.1:35515338-35516162 Sander lucioperca isolate FBNREF2018 chromosome 7, SLUC_FBN_1.2, whole genome shotgun sequence	XP_031135770.1	722	328	355	Eukaryota	Metazoa	Chordata	Sander lucioperca	283035	XP_031135770.1 zinc finger protein 2 homolog [Sander lucioperca]	3.31e-04	130	28	85.7	10.2	3.9	-
NC_050179.1:40311258-40311401	144	1	144	NC_050179.1:40311258-40311401 Sander lucioperca isolate FBNREF2018 chromosome 7, SLUC_FBN_1.2, whole genome shotgun sequence	PWA24739.1	453	63	110	Eukaryota	Metazoa	Chordata	Gambusia affinis	33528	PWA24739.1 hypothetical protein CCH79_00010178 [Gambusia affinis]	2.25e-19	222	48	100	100	10.6	+
NC_050179.1:40311258-40311401	144	1	144	NC_050179.1:40311258-40311401 Sander lucioperca isolate FBNREF2018 chromosome 7, SLUC_FBN_1.2, whole genome shotgun sequence	TMS05091.1	1015	625	672	Eukaryota	Metazoa	Chordata	Larimichthys crocea	215358	TMS05091.1 Vacuolar protein sorting-associated protein 4A [Larimichthys crocea]	2.79e-19	222	48	100	100	4.7	+
NC_050179.1:40311258-40311401	144	10	144	NC_050179.1:40311258-40311401 Sander lucioperca isolate FBNREF2018 chromosome 7, SLUC_FBN_1.2, whole genome shotgun sequence	XP_010771907.1	113	49	93	Eukaryota	Metazoa	Chordata	Notothenia coriiceps	8208	XP_010771907.1 PREDICTED: vacuolar protein sorting-associated protein 4A-like, partial [Notothenia coriiceps]	3.23e-19	206	45	100	93.8	39.8	+
NC_050179.1:40311258-40311401	144	10	144	NC_050179.1:40311258-40311401 Sander lucioperca isolate FBNREF2018 chromosome 7, SLUC_FBN_1.2, whole genome shotgun sequence	XP_038554233.1	248	49	93	Eukaryota	Metazoa	Chordata	Micropterus salmoides	27706	XP_038554233.1 vacuolar protein sorting-associated protein 4A-like, partial [Micropterus salmoides]	6.32e-18	206	45	100	93.8	18.1	+
NC_050179.1:40311258-40311401	144	1	144	NC_050179.1:40311258-40311401 Sander lucioperca isolate FBNREF2018 chromosome 7, SLUC_FBN_1.2, whole genome shotgun sequence	KAI4878887.1	1061	111	158	Eukaryota	Metazoa	Chordata	Prochilodus magdalenae	148989	KAI4878887.1 hypothetical protein NFI96_015990 [Prochilodus magdalenae]	1.18e-17	210	48	93.8	100	4.5	+
NC_050179.1:40311258-40311401	144	10	144	NC_050179.1:40311258-40311401 Sander lucioperca isolate FBNREF2018 chromosome 7, SLUC_FBN_1.2, whole genome shotgun sequence	XP_006804849.1	362	49	93	Eukaryota	Metazoa	Chordata	Neolamprologus brichardi	32507	XP_006804849.1 vacuolar protein sorting-associated protein 4A [Neolamprologus brichardi]	2.40e-17	206	45	100	93.8	12.4	+
NC_050179.1:40311258-40311401	144	10	144	NC_050179.1:40311258-40311401 Sander lucioperca isolate FBNREF2018 chromosome 7, SLUC_FBN_1.2, whole genome shotgun sequence	KAF3854344.1	387	58	102	Eukaryota	Metazoa	Chordata	Dissostichus mawsoni	36200	KAF3854344.1 hypothetical protein F7725_022399 [Dissostichus mawsoni]	2.82e-17	206	45	100	93.8	11.6	+
NC_050179.1:40311258-40311401	144	10	144	NC_050179.1:40311258-40311401 Sander lucioperca isolate FBNREF2018 chromosome 7, SLUC_FBN_1.2, whole genome shotgun sequence	KAG7231062.1	392	49	93	Eukaryota	Metazoa	Chordata	Caranx melampygus	181461	KAG7231062.1 hypothetical protein INR49_025092 [Caranx melampygus]	2.90e-17	206	45	100	93.8	11.5	+
NC_050179.1:40311258-40311401	144	10	144	NC_050179.1:40311258-40311401 Sander lucioperca isolate FBNREF2018 chromosome 7, SLUC_FBN_1.2, whole genome shotgun sequence	XP_035497479.1	405	49	93	Eukaryota	Metazoa	Chordata	Scophthalmus maximus	52904	XP_035497479.1 vacuolar protein sorting-associated protein 4A isoform X2 [Scophthalmus maximus]	3.09e-17	206	45	100	93.8	11.1	+
NC_050179.1:40311258-40311401	144	10	144	NC_050179.1:40311258-40311401 Sander lucioperca isolate FBNREF2018 chromosome 7, SLUC_FBN_1.2, whole genome shotgun sequence	XP_022069065.1	435	49	93	Eukaryota	Metazoa	Chordata	Acanthochromis polyacanthus	80966	XP_022069065.1 LOW QUALITY PROTEIN: vacuolar protein sorting-associated protein 4A [Acanthochromis polyacanthus]	3.47e-17	206	45	100	93.8	10.3	+
NC_050179.1:40311258-40311401	144	10	144	NC_050179.1:40311258-40311401 Sander lucioperca isolate FBNREF2018 chromosome 7, SLUC_FBN_1.2, whole genome shotgun sequence	XP_030282146.1	436	49	93	Eukaryota	Metazoa	Chordata	Sparus aurata	8175	XP_030282146.1 vacuolar protein sorting-associated protein 4A [Sparus aurata]	3.48e-17	206	45	100	93.8	10.3	+
NC_050179.1:40311258-40311401	144	10	144	NC_050179.1:40311258-40311401 Sander lucioperca isolate FBNREF2018 chromosome 7, SLUC_FBN_1.2, whole genome shotgun sequence	RVE72324.1	436	49	93	Eukaryota	Metazoa	Chordata	Oryzias javanicus	123683	RVE72324.1 hypothetical protein OJAV_G00060680 [Oryzias javanicus]	3.48e-17	206	45	100	93.8	10.3	+
NC_050179.1:40311258-40311401	144	10	144	NC_050179.1:40311258-40311401 Sander lucioperca isolate FBNREF2018 chromosome 7, SLUC_FBN_1.2, whole genome shotgun sequence	XP_038561311.1	436	49	93	Eukaryota	Metazoa	Chordata	Micropterus salmoides;Micropterus dolomieu	27706;147949	XP_038561311.1 vacuolar protein sorting-associated protein 4A [Micropterus salmoides]	3.48e-17	206	45	100	93.8	10.3	+
NC_050179.1:40311258-40311401	144	10	144	NC_050179.1:40311258-40311401 Sander lucioperca isolate FBNREF2018 chromosome 7, SLUC_FBN_1.2, whole genome shotgun sequence	XP_023253194.1	436	49	93	Eukaryota	Metazoa	Chordata	Seriola lalandi dorsalis	1841481	XP_023253194.1 vacuolar protein sorting-associated protein 4A [Seriola lalandi dorsalis]	3.48e-17	206	45	100	93.8	10.3	+
NC_050179.1:40311258-40311401	144	10	144	NC_050179.1:40311258-40311401 Sander lucioperca isolate FBNREF2018 chromosome 7, SLUC_FBN_1.2, whole genome shotgun sequence	XP_039663900.1	436	49	93	Eukaryota	Metazoa	Chordata	Perca fluviatilis	8168	XP_039663900.1 vacuolar protein sorting-associated protein 4A [Perca fluviatilis]	3.48e-17	206	45	100	93.8	10.3	+
NC_050179.1:40311258-40311401	144	10	144	NC_050179.1:40311258-40311401 Sander lucioperca isolate FBNREF2018 chromosome 7, SLUC_FBN_1.2, whole genome shotgun sequence	XP_019961761.1	436	49	93	Eukaryota	Metazoa	Chordata	Paralichthys olivaceus	8255	XP_019961761.1 PREDICTED: vacuolar protein sorting-associated protein 4A [Paralichthys olivaceus]	3.48e-17	206	45	100	93.8	10.3	+
NC_050179.1:40311258-40311401	144	10	144	NC_050179.1:40311258-40311401 Sander lucioperca isolate FBNREF2018 chromosome 7, SLUC_FBN_1.2, whole genome shotgun sequence	XP_035497478.1	436	49	93	Eukaryota	Metazoa	Chordata	Scophthalmus maximus	52904	XP_035497478.1 vacuolar protein sorting-associated protein 4A isoform X1 [Scophthalmus maximus]	3.48e-17	206	45	100	93.8	10.3	+
NC_050179.1:40311258-40311401	144	10	144	NC_050179.1:40311258-40311401 Sander lucioperca isolate FBNREF2018 chromosome 7, SLUC_FBN_1.2, whole genome shotgun sequence	XP_019113761.1	436	49	93	Eukaryota	Metazoa	Chordata	Larimichthys crocea;Collichthys lucidus	215358;240159	XP_019113761.1 vacuolar protein sorting-associated protein 4A [Larimichthys crocea]	3.48e-17	206	45	100	93.8	10.3	+
NC_050179.1:40311258-40311401	144	10	144	NC_050179.1:40311258-40311401 Sander lucioperca isolate FBNREF2018 chromosome 7, SLUC_FBN_1.2, whole genome shotgun sequence	XP_029289323.1	436	49	93	Eukaryota	Metazoa	Chordata	Cottoperca gobio	56716	XP_029289323.1 vacuolar protein sorting-associated protein 4A [Cottoperca gobio]	3.48e-17	206	45	100	93.8	10.3	+
NC_050179.1:40311258-40311401	144	10	144	NC_050179.1:40311258-40311401 Sander lucioperca isolate FBNREF2018 chromosome 7, SLUC_FBN_1.2, whole genome shotgun sequence	XP_007558540.1	436	49	93	Eukaryota	Metazoa	Chordata	Poecilia formosa	48698	XP_007558540.1 PREDICTED: vacuolar protein sorting-associated protein 4A [Poecilia formosa]	3.48e-17	206	45	100	93.8	10.3	+
NC_050179.1:40311258-40311401	144	10	144	NC_050179.1:40311258-40311401 Sander lucioperca isolate FBNREF2018 chromosome 7, SLUC_FBN_1.2, whole genome shotgun sequence	XP_034541063.1	436	49	93	Eukaryota	Metazoa	Chordata	Notolabrus celidotus	1203425	XP_034541063.1 vacuolar protein sorting-associated protein 4A [Notolabrus celidotus]	3.48e-17	206	45	100	93.8	10.3	+
NC_050179.1:40311258-40311401	144	10	144	NC_050179.1:40311258-40311401 Sander lucioperca isolate FBNREF2018 chromosome 7, SLUC_FBN_1.2, whole genome shotgun sequence	XP_035520541.1	436	49	93	Eukaryota	Metazoa	Chordata	Morone saxatilis	34816	XP_035520541.1 vacuolar protein sorting-associated protein 4A [Morone saxatilis]	3.48e-17	206	45	100	93.8	10.3	+
NC_050179.1:40311258-40311401	144	10	144	NC_050179.1:40311258-40311401 Sander lucioperca isolate FBNREF2018 chromosome 7, SLUC_FBN_1.2, whole genome shotgun sequence	XP_034389946.1	436	49	93	Eukaryota	Metazoa	Chordata	Cyclopterus lumpus	8103	XP_034389946.1 vacuolar protein sorting-associated protein 4A [Cyclopterus lumpus]	3.48e-17	206	45	100	93.8	10.3	+
NC_050179.1:40311258-40311401	144	10	144	NC_050179.1:40311258-40311401 Sander lucioperca isolate FBNREF2018 chromosome 7, SLUC_FBN_1.2, whole genome shotgun sequence	XP_015820836.1	436	49	93	Eukaryota	Metazoa	Chordata	Nothobranchius furzeri	105023	XP_015820836.1 PREDICTED: vacuolar protein sorting-associated protein 4A [Nothobranchius furzeri]	3.48e-17	206	45	100	93.8	10.3	+
NC_050179.1:40311258-40311401	144	10	144	NC_050179.1:40311258-40311401 Sander lucioperca isolate FBNREF2018 chromosome 7, SLUC_FBN_1.2, whole genome shotgun sequence	XP_028304697.1	436	49	93	Eukaryota	Metazoa	Chordata	Gouania willdenowi	441366	XP_028304697.1 vacuolar protein sorting-associated protein 4A [Gouania willdenowi]	3.48e-17	206	45	100	93.8	10.3	+
NC_050180.1:11887233-11887379	147	1	144	NC_050180.1:11887233-11887379 Sander lucioperca isolate FBNREF2018 chromosome 8, SLUC_FBN_1.2, whole genome shotgun sequence	APZ87908.1	66	1	48	Viruses	Shotokuvirae	Cressdnaviricota	Anguilla anguilla circovirus	1420600	APZ87908.1 putative truncated RNA-directed DNA polymerase [Anguilla anguilla circovirus]	6.72e-11	148	48	64.6	98.0	72.7	+
NC_050180.1:11887233-11887379	147	1	147	NC_050180.1:11887233-11887379 Sander lucioperca isolate FBNREF2018 chromosome 8, SLUC_FBN_1.2, whole genome shotgun sequence	KAG5270463.1	192	47	95	Eukaryota	Metazoa	Chordata	Alosa alosa	278164	KAG5270463.1 hypothetical protein AALO_G00192900, partial [Alosa alosa]	2.76e-08	138	49	57.1	100	25.5	+
NC_050180.1:11887233-11887379	147	1	147	NC_050180.1:11887233-11887379 Sander lucioperca isolate FBNREF2018 chromosome 8, SLUC_FBN_1.2, whole genome shotgun sequence	KAI2647989.1	581	351	399	Eukaryota	Metazoa	Chordata	Labeo rohita	84645	KAI2647989.1 putative RNA-directed DNA polymerase from transposon BS [Labeo rohita]	3.81e-08	140	49	61.2	100	8.4	+
NC_050180.1:11887233-11887379	147	1	147	NC_050180.1:11887233-11887379 Sander lucioperca isolate FBNREF2018 chromosome 8, SLUC_FBN_1.2, whole genome shotgun sequence	KAG5264234.1	267	50	98	Eukaryota	Metazoa	Chordata	Alosa alosa	278164	KAG5264234.1 hypothetical protein AALO_G00251440, partial [Alosa alosa]	1.98e-07	134	49	55.1	100	18.4	+
NC_050180.1:11887233-11887379	147	1	147	NC_050180.1:11887233-11887379 Sander lucioperca isolate FBNREF2018 chromosome 8, SLUC_FBN_1.2, whole genome shotgun sequence	XP_049912330.1	330	87	135	Eukaryota	Metazoa	Chordata	Epinephelus moara	300413	XP_049912330.1 uncharacterized protein LOC126397522 [Epinephelus moara]	2.96e-06	126	49	59.2	100	14.8	+
NC_050180.1:11887233-11887379	147	1	147	NC_050180.1:11887233-11887379 Sander lucioperca isolate FBNREF2018 chromosome 8, SLUC_FBN_1.2, whole genome shotgun sequence	XP_039601944.1	1097	741	789	Eukaryota	Metazoa	Chordata	Polypterus senegalus	55291	XP_039601944.1 LOW QUALITY PROTEIN: uncharacterized protein LOC120524132 [Polypterus senegalus]	4.62e-04	110	49	51.0	100	4.5	+
NC_050180.1:8599700-8600116	417	1	417	NC_050180.1:8599700-8600116 Sander lucioperca isolate FBNREF2018 chromosome 8, SLUC_FBN_1.2, whole genome shotgun sequence	XP_031147264.1	767	78	216	Eukaryota	Metazoa	Chordata	Sander lucioperca	283035	XP_031147264.1 protein mono-ADP-ribosyltransferase PARP9 isoform X2 [Sander lucioperca]	2.23e-86	710	139	100	100	18.1	+
NC_050180.1:8599700-8600116	417	1	417	NC_050180.1:8599700-8600116 Sander lucioperca isolate FBNREF2018 chromosome 8, SLUC_FBN_1.2, whole genome shotgun sequence	XP_031147245.1	768	78	216	Eukaryota	Metazoa	Chordata	Sander lucioperca	283035	XP_031147245.1 protein mono-ADP-ribosyltransferase PARP9 isoform X1 [Sander lucioperca]	2.27e-86	710	139	100	100	18.1	+
NC_050180.1:8599700-8600116	417	1	417	NC_050180.1:8599700-8600116 Sander lucioperca isolate FBNREF2018 chromosome 8, SLUC_FBN_1.2, whole genome shotgun sequence	XP_037645021.1	757	78	216	Eukaryota	Metazoa	Chordata	Sebastes umbrosus	72105	XP_037645021.1 protein mono-ADP-ribosyltransferase PARP9-like isoform X2 [Sebastes umbrosus]	3.06e-72	613	139	86.3	100	18.4	+
NC_050180.1:8599700-8600116	417	1	417	NC_050180.1:8599700-8600116 Sander lucioperca isolate FBNREF2018 chromosome 8, SLUC_FBN_1.2, whole genome shotgun sequence	XP_037645020.1	767	78	216	Eukaryota	Metazoa	Chordata	Sebastes umbrosus	72105	XP_037645020.1 protein mono-ADP-ribosyltransferase PARP9-like isoform X1 [Sebastes umbrosus]	3.58e-72	613	139	86.3	100	18.1	+
NC_050180.1:8599700-8600116	417	1	417	NC_050180.1:8599700-8600116 Sander lucioperca isolate FBNREF2018 chromosome 8, SLUC_FBN_1.2, whole genome shotgun sequence	XP_028446177.1	771	78	216	Eukaryota	Metazoa	Chordata	Perca flavescens	8167	XP_028446177.1 protein mono-ADP-ribosyltransferase PARP9-like [Perca flavescens]	5.76e-70	598	139	85.6	100	18.0	+
NC_050180.1:8599700-8600116	417	1	417	NC_050180.1:8599700-8600116 Sander lucioperca isolate FBNREF2018 chromosome 8, SLUC_FBN_1.2, whole genome shotgun sequence	KAF1382310.1	749	59	197	Eukaryota	Metazoa	Chordata	Perca fluviatilis	8168	KAF1382310.1 hypothetical protein PFLUV_G00142430 [Perca fluviatilis]	1.64e-68	587	139	83.5	100	18.6	+
NC_050180.1:8599700-8600116	417	1	417	NC_050180.1:8599700-8600116 Sander lucioperca isolate FBNREF2018 chromosome 8, SLUC_FBN_1.2, whole genome shotgun sequence	XP_039673639.1	769	78	216	Eukaryota	Metazoa	Chordata	Perca fluviatilis	8168	XP_039673639.1 protein mono-ADP-ribosyltransferase PARP9 isoform X3 [Perca fluviatilis]	2.20e-68	587	139	83.5	100	18.1	+
NC_050180.1:8599700-8600116	417	1	417	NC_050180.1:8599700-8600116 Sander lucioperca isolate FBNREF2018 chromosome 8, SLUC_FBN_1.2, whole genome shotgun sequence	XP_039673638.1	804	114	252	Eukaryota	Metazoa	Chordata	Perca fluviatilis	8168	XP_039673638.1 protein mono-ADP-ribosyltransferase PARP9 isoform X2 [Perca fluviatilis]	3.57e-68	587	139	83.5	100	17.3	+
NC_050180.1:8599700-8600116	417	1	417	NC_050180.1:8599700-8600116 Sander lucioperca isolate FBNREF2018 chromosome 8, SLUC_FBN_1.2, whole genome shotgun sequence	XP_039673637.1	805	114	252	Eukaryota	Metazoa	Chordata	Perca fluviatilis	8168	XP_039673637.1 protein mono-ADP-ribosyltransferase PARP9 isoform X1 [Perca fluviatilis]	3.62e-68	587	139	83.5	100	17.3	+
NC_050180.1:8599700-8600116	417	1	417	NC_050180.1:8599700-8600116 Sander lucioperca isolate FBNREF2018 chromosome 8, SLUC_FBN_1.2, whole genome shotgun sequence	XP_034742029.1	764	78	216	Eukaryota	Metazoa	Chordata	Etheostoma cragini	417921	XP_034742029.1 protein mono-ADP-ribosyltransferase PARP9 isoform X2 [Etheostoma cragini]	1.52e-67	581	139	84.2	100	18.2	+
NC_050180.1:8599700-8600116	417	1	417	NC_050180.1:8599700-8600116 Sander lucioperca isolate FBNREF2018 chromosome 8, SLUC_FBN_1.2, whole genome shotgun sequence	XP_034742025.1	765	78	216	Eukaryota	Metazoa	Chordata	Etheostoma cragini	417921	XP_034742025.1 protein mono-ADP-ribosyltransferase PARP9 isoform X1 [Etheostoma cragini]	1.54e-67	581	139	84.2	100	18.2	+
NC_050180.1:8599700-8600116	417	1	417	NC_050180.1:8599700-8600116 Sander lucioperca isolate FBNREF2018 chromosome 8, SLUC_FBN_1.2, whole genome shotgun sequence	XP_037645018.1	768	77	215	Eukaryota	Metazoa	Chordata	Sebastes umbrosus	72105	XP_037645018.1 protein mono-ADP-ribosyltransferase PARP9-like isoform X2 [Sebastes umbrosus]	1.60e-67	581	139	82.0	100	18.1	+
NC_050180.1:8599700-8600116	417	1	417	NC_050180.1:8599700-8600116 Sander lucioperca isolate FBNREF2018 chromosome 8, SLUC_FBN_1.2, whole genome shotgun sequence	XP_037645019.1	759	78	216	Eukaryota	Metazoa	Chordata	Sebastes umbrosus	72105	XP_037645019.1 protein mono-ADP-ribosyltransferase PARP9-like isoform X3 [Sebastes umbrosus]	2.09e-65	566	139	82.0	100	18.3	+
NC_050180.1:8599700-8600116	417	1	417	NC_050180.1:8599700-8600116 Sander lucioperca isolate FBNREF2018 chromosome 8, SLUC_FBN_1.2, whole genome shotgun sequence	XP_037645016.1	769	78	216	Eukaryota	Metazoa	Chordata	Sebastes umbrosus	72105	XP_037645016.1 protein mono-ADP-ribosyltransferase PARP9-like isoform X1 [Sebastes umbrosus]	2.40e-65	566	139	82.0	100	18.1	+
NC_050180.1:8599700-8600116	417	1	417	NC_050180.1:8599700-8600116 Sander lucioperca isolate FBNREF2018 chromosome 8, SLUC_FBN_1.2, whole genome shotgun sequence	XP_041806748.1	762	78	216	Eukaryota	Metazoa	Chordata	Chelmon rostratus	109905	XP_041806748.1 protein mono-ADP-ribosyltransferase PARP9 [Chelmon rostratus]	1.15e-64	561	139	79.1	100	18.2	+
NC_050180.1:8599700-8600116	417	1	417	NC_050180.1:8599700-8600116 Sander lucioperca isolate FBNREF2018 chromosome 8, SLUC_FBN_1.2, whole genome shotgun sequence	KAA8593179.1	709	78	216	Eukaryota	Metazoa	Chordata	Etheostoma spectabile	54343	KAA8593179.1 hypothetical protein FQN60_009295, partial [Etheostoma spectabile]	1.52e-63	551	139	79.1	100	19.6	+
NC_050180.1:8599700-8600116	417	1	417	NC_050180.1:8599700-8600116 Sander lucioperca isolate FBNREF2018 chromosome 8, SLUC_FBN_1.2, whole genome shotgun sequence	XP_032368834.1	764	78	216	Eukaryota	Metazoa	Chordata	Etheostoma spectabile	54343	XP_032368834.1 protein mono-ADP-ribosyltransferase PARP9-like isoform X2 [Etheostoma spectabile]	3.26e-63	551	139	79.1	100	18.2	+
NC_050180.1:8599700-8600116	417	1	417	NC_050180.1:8599700-8600116 Sander lucioperca isolate FBNREF2018 chromosome 8, SLUC_FBN_1.2, whole genome shotgun sequence	XP_032368829.1	765	78	216	Eukaryota	Metazoa	Chordata	Etheostoma spectabile	54343	XP_032368829.1 protein mono-ADP-ribosyltransferase PARP9-like isoform X1 [Etheostoma spectabile]	3.30e-63	551	139	79.1	100	18.2	+
NC_050180.1:8599700-8600116	417	1	417	NC_050180.1:8599700-8600116 Sander lucioperca isolate FBNREF2018 chromosome 8, SLUC_FBN_1.2, whole genome shotgun sequence	XP_033473821.1	761	78	216	Eukaryota	Metazoa	Chordata	Epinephelus lanceolatus	310571	XP_033473821.1 protein mono-ADP-ribosyltransferase PARP9 [Epinephelus lanceolatus]	8.74e-61	534	139	76.3	100	18.3	+
NC_050180.1:8599700-8600116	417	4	417	NC_050180.1:8599700-8600116 Sander lucioperca isolate FBNREF2018 chromosome 8, SLUC_FBN_1.2, whole genome shotgun sequence	XP_031730892.1	723	79	216	Eukaryota	Metazoa	Chordata	Anarrhichthys ocellatus	433405	XP_031730892.1 protein mono-ADP-ribosyltransferase PARP9 isoform X3 [Anarrhichthys ocellatus]	1.45e-60	531	138	76.1	99.3	19.1	+
NC_050180.1:8599700-8600116	417	4	417	NC_050180.1:8599700-8600116 Sander lucioperca isolate FBNREF2018 chromosome 8, SLUC_FBN_1.2, whole genome shotgun sequence	XP_031730890.1	768	79	216	Eukaryota	Metazoa	Chordata	Anarrhichthys ocellatus	433405	XP_031730890.1 protein mono-ADP-ribosyltransferase PARP9 isoform X2 [Anarrhichthys ocellatus]	2.56e-60	531	138	76.1	99.3	18.0	+
NC_050180.1:8599700-8600116	417	4	417	NC_050180.1:8599700-8600116 Sander lucioperca isolate FBNREF2018 chromosome 8, SLUC_FBN_1.2, whole genome shotgun sequence	XP_031730887.1	769	79	216	Eukaryota	Metazoa	Chordata	Anarrhichthys ocellatus	433405	XP_031730887.1 protein mono-ADP-ribosyltransferase PARP9 isoform X1 [Anarrhichthys ocellatus]	2.59e-60	531	138	76.1	99.3	17.9	+
NC_050180.1:8599700-8600116	417	1	417	NC_050180.1:8599700-8600116 Sander lucioperca isolate FBNREF2018 chromosome 8, SLUC_FBN_1.2, whole genome shotgun sequence	XP_034416749.1	759	77	215	Eukaryota	Metazoa	Chordata	Cyclopterus lumpus	8103	XP_034416749.1 protein mono-ADP-ribosyltransferase PARP9 [Cyclopterus lumpus]	3.20e-60	530	139	75.5	100	18.3	+
NC_050180.1:8599700-8600116	417	1	417	NC_050180.1:8599700-8600116 Sander lucioperca isolate FBNREF2018 chromosome 8, SLUC_FBN_1.2, whole genome shotgun sequence	XP_022057455.1	764	75	213	Eukaryota	Metazoa	Chordata	Acanthochromis polyacanthus	80966	XP_022057455.1 poly [ADP-ribose] polymerase 9 [Acanthochromis polyacanthus]	1.28e-58	519	139	70.5	100	18.2	+
NC_050180.1:8599700-8600116	417	1	417	NC_050180.1:8599700-8600116 Sander lucioperca isolate FBNREF2018 chromosome 8, SLUC_FBN_1.2, whole genome shotgun sequence	XP_049449353.1	766	78	216	Eukaryota	Metazoa	Chordata	Epinephelus fuscoguttatus	293821	XP_049449353.1 protein mono-ADP-ribosyltransferase PARP9 [Epinephelus fuscoguttatus]	1.31e-58	519	139	75.5	100	18.1	+
NC_050181.1:25304241-25304744	504	1	504	NC_050181.1:25304241-25304744 Sander lucioperca isolate FBNREF2018 chromosome 9, SLUC_FBN_1.2, whole genome shotgun sequence	XP_035860752.1	829	50	217	Eukaryota	Metazoa	Chordata	Sander lucioperca	283035	XP_035860752.1 GTPase IMAP family member 8-like [Sander lucioperca]	7.48e-106	849	168	100	100	20.3	+
NC_050181.1:25304241-25304744	504	1	504	NC_050181.1:25304241-25304744 Sander lucioperca isolate FBNREF2018 chromosome 9, SLUC_FBN_1.2, whole genome shotgun sequence	XP_028449652.1	339	50	217	Eukaryota	Metazoa	Chordata	Perca flavescens	8167	XP_028449652.1 GTPase IMAP family member 7-like [Perca flavescens]	1.14e-103	796	168	92.3	100	49.6	+
NC_050181.1:25304241-25304744	504	1	504	NC_050181.1:25304241-25304744 Sander lucioperca isolate FBNREF2018 chromosome 9, SLUC_FBN_1.2, whole genome shotgun sequence	XP_035860628.1	349	50	217	Eukaryota	Metazoa	Chordata	Sander lucioperca	283035	XP_035860628.1 GTPase IMAP family member 4-like [Sander lucioperca]	1.49e-101	783	168	91.1	100	48.1	+
NC_050181.1:25304241-25304744	504	1	504	NC_050181.1:25304241-25304744 Sander lucioperca isolate FBNREF2018 chromosome 9, SLUC_FBN_1.2, whole genome shotgun sequence	XP_035860629.1	311	22	189	Eukaryota	Metazoa	Chordata	Sander lucioperca	283035	XP_035860629.1 GTPase IMAP family member 4-like isoform X2 [Sander lucioperca]	1.74e-101	779	168	90.5	100	54.0	+
NC_050181.1:25304241-25304744	504	1	504	NC_050181.1:25304241-25304744 Sander lucioperca isolate FBNREF2018 chromosome 9, SLUC_FBN_1.2, whole genome shotgun sequence	XP_031146837.2	349	50	217	Eukaryota	Metazoa	Chordata	Sander lucioperca	283035	XP_031146837.2 GTPase IMAP family member 4-like [Sander lucioperca]	4.90e-100	773	168	89.9	100	48.1	+
NC_050181.1:25304241-25304744	504	1	504	NC_050181.1:25304241-25304744 Sander lucioperca isolate FBNREF2018 chromosome 9, SLUC_FBN_1.2, whole genome shotgun sequence	XP_034744471.1	341	49	216	Eukaryota	Metazoa	Chordata	Etheostoma cragini	417921	XP_034744471.1 GTPase IMAP family member 9-like isoform X4 [Etheostoma cragini]	1.35e-95	743	168	86.3	100	49.3	+
NC_050181.1:25304241-25304744	504	1	504	NC_050181.1:25304241-25304744 Sander lucioperca isolate FBNREF2018 chromosome 9, SLUC_FBN_1.2, whole genome shotgun sequence	XP_034744470.1	345	53	220	Eukaryota	Metazoa	Chordata	Etheostoma cragini	417921	XP_034744470.1 GTPase IMAP family member 9-like isoform X3 [Etheostoma cragini]	1.54e-95	743	168	86.3	100	48.7	+
NC_050181.1:25304241-25304744	504	1	504	NC_050181.1:25304241-25304744 Sander lucioperca isolate FBNREF2018 chromosome 9, SLUC_FBN_1.2, whole genome shotgun sequence	XP_034744468.1	366	74	241	Eukaryota	Metazoa	Chordata	Etheostoma cragini	417921	XP_034744468.1 GTPase IMAP family member 9-like isoform X1 [Etheostoma cragini]	2.99e-95	743	168	86.3	100	45.9	+
NC_050181.1:25304241-25304744	504	1	504	NC_050181.1:25304241-25304744 Sander lucioperca isolate FBNREF2018 chromosome 9, SLUC_FBN_1.2, whole genome shotgun sequence	XP_031147922.2	324	22	189	Eukaryota	Metazoa	Chordata	Sander lucioperca	283035	XP_031147922.2 GTPase IMAP family member 9-like isoform X1 [Sander lucioperca]	2.58e-94	733	168	85.7	100	51.9	+
NC_050181.1:25304241-25304744	504	1	504	NC_050181.1:25304241-25304744 Sander lucioperca isolate FBNREF2018 chromosome 9, SLUC_FBN_1.2, whole genome shotgun sequence	XP_031147898.1	276	41	208	Eukaryota	Metazoa	Chordata	Sander lucioperca	283035	XP_031147898.1 GTPase IMAP family member 9-like [Sander lucioperca]	5.89e-92	713	168	83.3	100	60.9	+
NC_050181.1:25304241-25304744	504	1	504	NC_050181.1:25304241-25304744 Sander lucioperca isolate FBNREF2018 chromosome 9, SLUC_FBN_1.2, whole genome shotgun sequence	XP_034744482.1	332	22	189	Eukaryota	Metazoa	Chordata	Etheostoma cragini	417921	XP_034744482.1 GTPase IMAP family member 9-like [Etheostoma cragini]	2.94e-90	707	168	83.3	100	50.6	+
NC_050181.1:25304241-25304744	504	1	504	NC_050181.1:25304241-25304744 Sander lucioperca isolate FBNREF2018 chromosome 9, SLUC_FBN_1.2, whole genome shotgun sequence	XP_044223512.1	217	24	191	Eukaryota	Metazoa	Chordata	Thunnus albacares	8236	XP_044223512.1 GTPase IMAP family member 9-like [Thunnus albacares]	4.48e-90	695	168	80.4	100	77.4	+
NC_050181.1:25304241-25304744	504	1	504	NC_050181.1:25304241-25304744 Sander lucioperca isolate FBNREF2018 chromosome 9, SLUC_FBN_1.2, whole genome shotgun sequence	XP_039672612.1	339	50	217	Eukaryota	Metazoa	Chordata	Perca fluviatilis	8168	XP_039672612.1 GTPase IMAP family member 9-like [Perca fluviatilis]	1.04e-89	704	168	82.7	100	49.6	+
NC_050181.1:25304241-25304744	504	1	504	NC_050181.1:25304241-25304744 Sander lucioperca isolate FBNREF2018 chromosome 9, SLUC_FBN_1.2, whole genome shotgun sequence	XP_028449393.1	321	20	187	Eukaryota	Metazoa	Chordata	Perca flavescens	8167	XP_028449393.1 GTPase IMAP family member 4-like [Perca flavescens]	1.68e-89	701	168	82.7	100	52.3	+
NC_050181.1:25304241-25304744	504	1	504	NC_050181.1:25304241-25304744 Sander lucioperca isolate FBNREF2018 chromosome 9, SLUC_FBN_1.2, whole genome shotgun sequence	XP_045907875.1	272	24	191	Eukaryota	Metazoa	Chordata	Micropterus dolomieu	147949	XP_045907875.1 GTPase IMAP family member 7-like [Micropterus dolomieu]	1.98e-89	696	168	81.5	100	61.8	+
NC_050181.1:25304241-25304744	504	1	504	NC_050181.1:25304241-25304744 Sander lucioperca isolate FBNREF2018 chromosome 9, SLUC_FBN_1.2, whole genome shotgun sequence	TDH06294.1	235	18	185	Eukaryota	Metazoa	Chordata	Perca flavescens	8167	TDH06294.1 hypothetical protein EPR50_G00132210 [Perca flavescens]	4.73e-89	690	168	81.5	100	71.5	+
NC_050181.1:25304241-25304744	504	1	504	NC_050181.1:25304241-25304744 Sander lucioperca isolate FBNREF2018 chromosome 9, SLUC_FBN_1.2, whole genome shotgun sequence	KAI3375304.1	314	37	204	Eukaryota	Metazoa	Chordata	Scortum barcoo	214431	KAI3375304.1 hypothetical protein L3Q82_021088 [Scortum barcoo]	5.45e-89	697	168	81.0	100	53.5	+
NC_050181.1:25304241-25304744	504	1	504	NC_050181.1:25304241-25304744 Sander lucioperca isolate FBNREF2018 chromosome 9, SLUC_FBN_1.2, whole genome shotgun sequence	XP_027146139.1	307	20	187	Eukaryota	Metazoa	Chordata	Larimichthys crocea	215358	XP_027146139.1 GTPase IMAP family member 7-like [Larimichthys crocea]	1.76e-88	693	168	81.0	100	54.7	+
NC_050181.1:25304241-25304744	504	1	504	NC_050181.1:25304241-25304744 Sander lucioperca isolate FBNREF2018 chromosome 9, SLUC_FBN_1.2, whole genome shotgun sequence	XP_042284214.1	342	56	223	Eukaryota	Metazoa	Chordata	Thunnus maccoyii	8240	XP_042284214.1 GTPase IMAP family member 9-like, partial [Thunnus maccoyii]	1.87e-88	696	168	82.7	100	49.1	+
NC_050181.1:25304241-25304744	504	1	504	NC_050181.1:25304241-25304744 Sander lucioperca isolate FBNREF2018 chromosome 9, SLUC_FBN_1.2, whole genome shotgun sequence	XP_028450173.1	293	18	185	Eukaryota	Metazoa	Chordata	Perca flavescens	8167	XP_028450173.1 GTPase IMAP family member 4-like [Perca flavescens]	3.20e-88	690	168	81.5	100	57.3	+
NC_050181.1:25304241-25304744	504	1	504	NC_050181.1:25304241-25304744 Sander lucioperca isolate FBNREF2018 chromosome 9, SLUC_FBN_1.2, whole genome shotgun sequence	XP_049454281.1	318	24	191	Eukaryota	Metazoa	Chordata	Epinephelus fuscoguttatus	293821	XP_049454281.1 GTPase IMAP family member 9-like [Epinephelus fuscoguttatus]	3.55e-88	692	168	81.0	100	52.8	+
NC_050181.1:25304241-25304744	504	1	504	NC_050181.1:25304241-25304744 Sander lucioperca isolate FBNREF2018 chromosome 9, SLUC_FBN_1.2, whole genome shotgun sequence	XP_027146121.1	315	22	189	Eukaryota	Metazoa	Chordata	Larimichthys crocea	215358	XP_027146121.1 GTPase IMAP family member 4 isoform X2 [Larimichthys crocea]	9.20e-88	689	168	81.0	100	53.3	+
NC_050181.1:25304241-25304744	504	1	504	NC_050181.1:25304241-25304744 Sander lucioperca isolate FBNREF2018 chromosome 9, SLUC_FBN_1.2, whole genome shotgun sequence	XP_030259166.1	345	20	187	Eukaryota	Metazoa	Chordata	Sparus aurata	8175	XP_030259166.1 GTPase IMAP family member 9-like [Sparus aurata]	1.18e-87	691	168	81.0	100	48.7	+
NC_050181.1:25304241-25304744	504	1	504	NC_050181.1:25304241-25304744 Sander lucioperca isolate FBNREF2018 chromosome 9, SLUC_FBN_1.2, whole genome shotgun sequence	XP_039672065.1	672	50	217	Eukaryota	Metazoa	Chordata	Perca fluviatilis	8168	XP_039672065.1 reticulocyte-binding protein 2 homolog a-like [Perca fluviatilis]	1.84e-87	715	168	82.7	100	25.0	+
NC_050181.1:25304241-25304744	504	1	504	NC_050181.1:25304241-25304744 Sander lucioperca isolate FBNREF2018 chromosome 9, SLUC_FBN_1.2, whole genome shotgun sequence	XP_027146112.1	343	22	189	Eukaryota	Metazoa	Chordata	Larimichthys crocea	215358	XP_027146112.1 GTPase IMAP family member 7 isoform X1 [Larimichthys crocea]	2.22e-87	689	168	81.0	100	49.0	+
NC_050181.1:25315723-25316226	504	1	504	NC_050181.1:25315723-25316226 Sander lucioperca isolate FBNREF2018 chromosome 9, SLUC_FBN_1.2, whole genome shotgun sequence	XP_035860752.1	829	533	700	Eukaryota	Metazoa	Chordata	Sander lucioperca	283035	XP_035860752.1 GTPase IMAP family member 8-like [Sander lucioperca]	1.91e-106	853	168	100	100	20.3	+
NC_050181.1:25315723-25316226	504	1	504	NC_050181.1:25315723-25316226 Sander lucioperca isolate FBNREF2018 chromosome 9, SLUC_FBN_1.2, whole genome shotgun sequence	XP_028449652.1	339	50	217	Eukaryota	Metazoa	Chordata	Perca flavescens	8167	XP_028449652.1 GTPase IMAP family member 7-like [Perca flavescens]	2.08e-94	735	168	86.3	100	49.6	+
NC_050181.1:25315723-25316226	504	1	504	NC_050181.1:25315723-25316226 Sander lucioperca isolate FBNREF2018 chromosome 9, SLUC_FBN_1.2, whole genome shotgun sequence	XP_039672612.1	339	50	217	Eukaryota	Metazoa	Chordata	Perca fluviatilis	8168	XP_039672612.1 GTPase IMAP family member 9-like [Perca fluviatilis]	9.68e-93	724	168	85.1	100	49.6	+
NC_050181.1:25315723-25316226	504	1	504	NC_050181.1:25315723-25316226 Sander lucioperca isolate FBNREF2018 chromosome 9, SLUC_FBN_1.2, whole genome shotgun sequence	XP_035860629.1	311	22	189	Eukaryota	Metazoa	Chordata	Sander lucioperca	283035	XP_035860629.1 GTPase IMAP family member 4-like isoform X2 [Sander lucioperca]	4.56e-92	717	168	83.3	100	54.0	+
NC_050181.1:25315723-25316226	504	1	504	NC_050181.1:25315723-25316226 Sander lucioperca isolate FBNREF2018 chromosome 9, SLUC_FBN_1.2, whole genome shotgun sequence	TDH06294.1	235	18	185	Eukaryota	Metazoa	Chordata	Perca flavescens	8167	TDH06294.1 hypothetical protein EPR50_G00132210 [Perca flavescens]	8.64e-92	708	168	83.9	100	71.5	+
NC_050181.1:25315723-25316226	504	1	504	NC_050181.1:25315723-25316226 Sander lucioperca isolate FBNREF2018 chromosome 9, SLUC_FBN_1.2, whole genome shotgun sequence	XP_034744471.1	341	49	216	Eukaryota	Metazoa	Chordata	Etheostoma cragini	417921	XP_034744471.1 GTPase IMAP family member 9-like isoform X4 [Etheostoma cragini]	3.39e-91	714	168	83.3	100	49.3	+
NC_050181.1:25315723-25316226	504	1	504	NC_050181.1:25315723-25316226 Sander lucioperca isolate FBNREF2018 chromosome 9, SLUC_FBN_1.2, whole genome shotgun sequence	XP_034744470.1	345	53	220	Eukaryota	Metazoa	Chordata	Etheostoma cragini	417921	XP_034744470.1 GTPase IMAP family member 9-like isoform X3 [Etheostoma cragini]	3.84e-91	714	168	83.3	100	48.7	+
NC_050181.1:25315723-25316226	504	1	504	NC_050181.1:25315723-25316226 Sander lucioperca isolate FBNREF2018 chromosome 9, SLUC_FBN_1.2, whole genome shotgun sequence	XP_028450173.1	293	18	185	Eukaryota	Metazoa	Chordata	Perca flavescens	8167	XP_028450173.1 GTPase IMAP family member 4-like [Perca flavescens]	5.91e-91	708	168	83.9	100	57.3	+
NC_050181.1:25315723-25316226	504	1	504	NC_050181.1:25315723-25316226 Sander lucioperca isolate FBNREF2018 chromosome 9, SLUC_FBN_1.2, whole genome shotgun sequence	XP_035860628.1	349	50	217	Eukaryota	Metazoa	Chordata	Sander lucioperca	283035	XP_035860628.1 GTPase IMAP family member 4-like [Sander lucioperca]	6.18e-91	713	168	82.7	100	48.1	+
NC_050181.1:25315723-25316226	504	1	504	NC_050181.1:25315723-25316226 Sander lucioperca isolate FBNREF2018 chromosome 9, SLUC_FBN_1.2, whole genome shotgun sequence	XP_034744468.1	366	74	241	Eukaryota	Metazoa	Chordata	Etheostoma cragini	417921	XP_034744468.1 GTPase IMAP family member 9-like isoform X1 [Etheostoma cragini]	7.40e-91	714	168	83.3	100	45.9	+
NC_050181.1:25315723-25316226	504	1	504	NC_050181.1:25315723-25316226 Sander lucioperca isolate FBNREF2018 chromosome 9, SLUC_FBN_1.2, whole genome shotgun sequence	XP_031146837.2	349	50	217	Eukaryota	Metazoa	Chordata	Sander lucioperca	283035	XP_031146837.2 GTPase IMAP family member 4-like [Sander lucioperca]	2.49e-90	709	168	82.7	100	48.1	+
NC_050181.1:25315723-25316226	504	1	504	NC_050181.1:25315723-25316226 Sander lucioperca isolate FBNREF2018 chromosome 9, SLUC_FBN_1.2, whole genome shotgun sequence	XP_039672065.1	672	50	217	Eukaryota	Metazoa	Chordata	Perca fluviatilis	8168	XP_039672065.1 reticulocyte-binding protein 2 homolog a-like [Perca fluviatilis]	3.89e-90	733	168	84.5	100	25.0	+
NC_050181.1:25315723-25316226	504	1	504	NC_050181.1:25315723-25316226 Sander lucioperca isolate FBNREF2018 chromosome 9, SLUC_FBN_1.2, whole genome shotgun sequence	XP_031147898.1	276	41	208	Eukaryota	Metazoa	Chordata	Sander lucioperca	283035	XP_031147898.1 GTPase IMAP family member 9-like [Sander lucioperca]	7.90e-90	699	168	81.5	100	60.9	+
NC_050181.1:25315723-25316226	504	1	504	NC_050181.1:25315723-25316226 Sander lucioperca isolate FBNREF2018 chromosome 9, SLUC_FBN_1.2, whole genome shotgun sequence	XP_028450172.1	235	43	210	Eukaryota	Metazoa	Chordata	Perca flavescens	8167	XP_028450172.1 GTPase IMAP family member 7-like [Perca flavescens]	1.17e-89	694	168	80.4	100	71.5	+
NC_050181.1:25315723-25316226	504	1	504	NC_050181.1:25315723-25316226 Sander lucioperca isolate FBNREF2018 chromosome 9, SLUC_FBN_1.2, whole genome shotgun sequence	XP_039671050.1	338	34	201	Eukaryota	Metazoa	Chordata	Perca fluviatilis	8168	XP_039671050.1 GTPase IMAP family member 4-like isoform X3 [Perca fluviatilis]	5.80e-89	699	168	81.5	100	49.7	+
NC_050181.1:25315723-25316226	504	1	504	NC_050181.1:25315723-25316226 Sander lucioperca isolate FBNREF2018 chromosome 9, SLUC_FBN_1.2, whole genome shotgun sequence	XP_027146121.1	315	22	189	Eukaryota	Metazoa	Chordata	Larimichthys crocea	215358	XP_027146121.1 GTPase IMAP family member 4 isoform X2 [Larimichthys crocea]	7.98e-89	696	168	81.5	100	53.3	+
NC_050181.1:25315723-25316226	504	1	504	NC_050181.1:25315723-25316226 Sander lucioperca isolate FBNREF2018 chromosome 9, SLUC_FBN_1.2, whole genome shotgun sequence	XP_039671049.1	354	50	217	Eukaryota	Metazoa	Chordata	Perca fluviatilis	8168	XP_039671049.1 GTPase IMAP family member 4-like isoform X2 [Perca fluviatilis]	9.55e-89	699	168	81.5	100	47.5	+
NC_050181.1:25315723-25316226	504	1	504	NC_050181.1:25315723-25316226 Sander lucioperca isolate FBNREF2018 chromosome 9, SLUC_FBN_1.2, whole genome shotgun sequence	XP_039671048.1	354	50	217	Eukaryota	Metazoa	Chordata	Perca fluviatilis	8168	XP_039671048.1 GTPase IMAP family member 4-like isoform X1 [Perca fluviatilis]	9.55e-89	699	168	81.5	100	47.5	+
NC_050181.1:25315723-25316226	504	1	504	NC_050181.1:25315723-25316226 Sander lucioperca isolate FBNREF2018 chromosome 9, SLUC_FBN_1.2, whole genome shotgun sequence	XP_027146139.1	307	20	187	Eukaryota	Metazoa	Chordata	Larimichthys crocea	215358	XP_027146139.1 GTPase IMAP family member 7-like [Larimichthys crocea]	1.76e-88	693	168	81.5	100	54.7	+
NC_050181.1:25315723-25316226	504	1	504	NC_050181.1:25315723-25316226 Sander lucioperca isolate FBNREF2018 chromosome 9, SLUC_FBN_1.2, whole genome shotgun sequence	XP_027146112.1	343	22	189	Eukaryota	Metazoa	Chordata	Larimichthys crocea	215358	XP_027146112.1 GTPase IMAP family member 7 isoform X1 [Larimichthys crocea]	1.93e-88	696	168	81.5	100	49.0	+
NC_050181.1:25315723-25316226	504	1	504	NC_050181.1:25315723-25316226 Sander lucioperca isolate FBNREF2018 chromosome 9, SLUC_FBN_1.2, whole genome shotgun sequence	XP_031147922.2	324	22	189	Eukaryota	Metazoa	Chordata	Sander lucioperca	283035	XP_031147922.2 GTPase IMAP family member 9-like isoform X1 [Sander lucioperca]	1.22e-87	689	168	80.4	100	51.9	+
NC_050181.1:25315723-25316226	504	1	504	NC_050181.1:25315723-25316226 Sander lucioperca isolate FBNREF2018 chromosome 9, SLUC_FBN_1.2, whole genome shotgun sequence	XP_049454281.1	318	24	191	Eukaryota	Metazoa	Chordata	Epinephelus fuscoguttatus	293821	XP_049454281.1 GTPase IMAP family member 9-like [Epinephelus fuscoguttatus]	1.44e-87	688	168	79.8	100	52.8	+
NC_050181.1:25315723-25316226	504	1	504	NC_050181.1:25315723-25316226 Sander lucioperca isolate FBNREF2018 chromosome 9, SLUC_FBN_1.2, whole genome shotgun sequence	XP_045907875.1	272	24	191	Eukaryota	Metazoa	Chordata	Micropterus dolomieu	147949	XP_045907875.1 GTPase IMAP family member 7-like [Micropterus dolomieu]	3.76e-87	681	168	78.0	100	61.8	+
NC_050181.1:25315723-25316226	504	1	504	NC_050181.1:25315723-25316226 Sander lucioperca isolate FBNREF2018 chromosome 9, SLUC_FBN_1.2, whole genome shotgun sequence	KAI3375304.1	314	37	204	Eukaryota	Metazoa	Chordata	Scortum barcoo	214431	KAI3375304.1 hypothetical protein L3Q82_021088 [Scortum barcoo]	1.03e-86	682	168	78.6	100	53.5	+
NC_050181.1:25315723-25316226	504	1	504	NC_050181.1:25315723-25316226 Sander lucioperca isolate FBNREF2018 chromosome 9, SLUC_FBN_1.2, whole genome shotgun sequence	XP_031147911.2	317	20	188	Eukaryota	Metazoa	Chordata	Sander lucioperca	283035	XP_031147911.2 GTPase IMAP family member 4-like isoform X1 [Sander lucioperca]	4.57e-86	678	169	80.5	100	53.3	+
NC_050181.1:25344151-25344654	504	1	504	NC_050181.1:25344151-25344654 Sander lucioperca isolate FBNREF2018 chromosome 9, SLUC_FBN_1.2, whole genome shotgun sequence	XP_031147922.2	324	22	189	Eukaryota	Metazoa	Chordata	Sander lucioperca	283035	XP_031147922.2 GTPase IMAP family member 9-like isoform X1 [Sander lucioperca]	7.13e-111	842	168	100	100	51.9	+
NC_050181.1:25344151-25344654	504	1	504	NC_050181.1:25344151-25344654 Sander lucioperca isolate FBNREF2018 chromosome 9, SLUC_FBN_1.2, whole genome shotgun sequence	XP_035860753.1	316	22	189	Eukaryota	Metazoa	Chordata	Sander lucioperca	283035	XP_035860753.1 GTPase IMAP family member 9-like [Sander lucioperca]	8.33e-101	775	168	92.9	100	53.2	+
NC_050181.1:25344151-25344654	504	1	504	NC_050181.1:25344151-25344654 Sander lucioperca isolate FBNREF2018 chromosome 9, SLUC_FBN_1.2, whole genome shotgun sequence	XP_034744482.1	332	22	189	Eukaryota	Metazoa	Chordata	Etheostoma cragini	417921	XP_034744482.1 GTPase IMAP family member 9-like [Etheostoma cragini]	1.15e-99	769	168	90.5	100	50.6	+
NC_050181.1:25344151-25344654	504	1	504	NC_050181.1:25344151-25344654 Sander lucioperca isolate FBNREF2018 chromosome 9, SLUC_FBN_1.2, whole genome shotgun sequence	XP_035860629.1	311	22	189	Eukaryota	Metazoa	Chordata	Sander lucioperca	283035	XP_035860629.1 GTPase IMAP family member 4-like isoform X2 [Sander lucioperca]	3.13e-97	751	168	87.5	100	54.0	+
NC_050181.1:25344151-25344654	504	1	504	NC_050181.1:25344151-25344654 Sander lucioperca isolate FBNREF2018 chromosome 9, SLUC_FBN_1.2, whole genome shotgun sequence	XP_028449652.1	339	50	217	Eukaryota	Metazoa	Chordata	Perca flavescens	8167	XP_028449652.1 GTPase IMAP family member 7-like [Perca flavescens]	2.21e-96	748	168	86.9	100	49.6	+
NC_050181.1:25344151-25344654	504	1	504	NC_050181.1:25344151-25344654 Sander lucioperca isolate FBNREF2018 chromosome 9, SLUC_FBN_1.2, whole genome shotgun sequence	XP_034744471.1	341	49	216	Eukaryota	Metazoa	Chordata	Etheostoma cragini	417921	XP_034744471.1 GTPase IMAP family member 9-like isoform X4 [Etheostoma cragini]	5.13e-93	726	168	85.1	100	49.3	+
NC_050181.1:25344151-25344654	504	1	504	NC_050181.1:25344151-25344654 Sander lucioperca isolate FBNREF2018 chromosome 9, SLUC_FBN_1.2, whole genome shotgun sequence	XP_034744470.1	345	53	220	Eukaryota	Metazoa	Chordata	Etheostoma cragini	417921	XP_034744470.1 GTPase IMAP family member 9-like isoform X3 [Etheostoma cragini]	5.82e-93	726	168	85.1	100	48.7	+
NC_050181.1:25344151-25344654	504	1	504	NC_050181.1:25344151-25344654 Sander lucioperca isolate FBNREF2018 chromosome 9, SLUC_FBN_1.2, whole genome shotgun sequence	XP_035860628.1	349	50	217	Eukaryota	Metazoa	Chordata	Sander lucioperca	283035	XP_035860628.1 GTPase IMAP family member 4-like [Sander lucioperca]	6.61e-93	726	168	85.7	100	48.1	+
NC_050181.1:25344151-25344654	504	1	504	NC_050181.1:25344151-25344654 Sander lucioperca isolate FBNREF2018 chromosome 9, SLUC_FBN_1.2, whole genome shotgun sequence	XP_034744468.1	366	74	241	Eukaryota	Metazoa	Chordata	Etheostoma cragini	417921	XP_034744468.1 GTPase IMAP family member 9-like isoform X1 [Etheostoma cragini]	1.13e-92	726	168	85.1	100	45.9	+
NC_050181.1:25344151-25344654	504	1	504	NC_050181.1:25344151-25344654 Sander lucioperca isolate FBNREF2018 chromosome 9, SLUC_FBN_1.2, whole genome shotgun sequence	XP_031146837.2	349	50	217	Eukaryota	Metazoa	Chordata	Sander lucioperca	283035	XP_031146837.2 GTPase IMAP family member 4-like [Sander lucioperca]	2.67e-92	722	168	85.7	100	48.1	+
NC_050181.1:25344151-25344654	504	1	504	NC_050181.1:25344151-25344654 Sander lucioperca isolate FBNREF2018 chromosome 9, SLUC_FBN_1.2, whole genome shotgun sequence	KAI3375304.1	314	37	204	Eukaryota	Metazoa	Chordata	Scortum barcoo	214431	KAI3375304.1 hypothetical protein L3Q82_021088 [Scortum barcoo]	4.09e-91	711	168	83.9	100	53.5	+
NC_050181.1:25344151-25344654	504	1	504	NC_050181.1:25344151-25344654 Sander lucioperca isolate FBNREF2018 chromosome 9, SLUC_FBN_1.2, whole genome shotgun sequence	XP_049454281.1	318	24	191	Eukaryota	Metazoa	Chordata	Epinephelus fuscoguttatus	293821	XP_049454281.1 GTPase IMAP family member 9-like [Epinephelus fuscoguttatus]	7.61e-90	703	168	81.5	100	52.8	+
NC_050181.1:25344151-25344654	504	1	504	NC_050181.1:25344151-25344654 Sander lucioperca isolate FBNREF2018 chromosome 9, SLUC_FBN_1.2, whole genome shotgun sequence	XP_031147898.1	276	41	208	Eukaryota	Metazoa	Chordata	Sander lucioperca	283035	XP_031147898.1 GTPase IMAP family member 9-like [Sander lucioperca]	9.15e-89	692	168	82.1	100	60.9	+
NC_050181.1:25344151-25344654	504	1	504	NC_050181.1:25344151-25344654 Sander lucioperca isolate FBNREF2018 chromosome 9, SLUC_FBN_1.2, whole genome shotgun sequence	XP_035860752.1	829	50	217	Eukaryota	Metazoa	Chordata	Sander lucioperca	283035	XP_035860752.1 GTPase IMAP family member 8-like [Sander lucioperca]	1.35e-88	732	168	85.7	100	20.3	+
NC_050181.1:25344151-25344654	504	1	504	NC_050181.1:25344151-25344654 Sander lucioperca isolate FBNREF2018 chromosome 9, SLUC_FBN_1.2, whole genome shotgun sequence	XP_045907875.1	272	24	191	Eukaryota	Metazoa	Chordata	Micropterus dolomieu	147949	XP_045907875.1 GTPase IMAP family member 7-like [Micropterus dolomieu]	2.29e-88	689	168	80.4	100	61.8	+
NC_050181.1:25344151-25344654	504	1	504	NC_050181.1:25344151-25344654 Sander lucioperca isolate FBNREF2018 chromosome 9, SLUC_FBN_1.2, whole genome shotgun sequence	XP_033506350.1	318	24	191	Eukaryota	Metazoa	Chordata	Epinephelus lanceolatus	310571	XP_033506350.1 GTPase IMAP family member 4-like [Epinephelus lanceolatus]	5.03e-88	691	168	81.5	100	52.8	+
NC_050181.1:25344151-25344654	504	1	504	NC_050181.1:25344151-25344654 Sander lucioperca isolate FBNREF2018 chromosome 9, SLUC_FBN_1.2, whole genome shotgun sequence	KAF3857791.1	278	19	186	Eukaryota	Metazoa	Chordata	Dissostichus mawsoni	36200	KAF3857791.1 hypothetical protein F7725_010992 [Dissostichus mawsoni]	1.60e-87	684	168	79.2	100	60.4	+
NC_050181.1:25344151-25344654	504	1	504	NC_050181.1:25344151-25344654 Sander lucioperca isolate FBNREF2018 chromosome 9, SLUC_FBN_1.2, whole genome shotgun sequence	XP_044223510.1	262	22	189	Eukaryota	Metazoa	Chordata	Thunnus albacares	8236	XP_044223510.1 GTPase IMAP family member 9-like [Thunnus albacares]	1.91e-87	682	168	80.4	100	64.1	+
NC_050181.1:25344151-25344654	504	1	504	NC_050181.1:25344151-25344654 Sander lucioperca isolate FBNREF2018 chromosome 9, SLUC_FBN_1.2, whole genome shotgun sequence	XP_049930701.1	312	22	189	Eukaryota	Metazoa	Chordata	Epinephelus moara	300413	XP_049930701.1 GTPase IMAP family member 9-like [Epinephelus moara]	3.38e-87	685	168	80.4	100	53.8	+
NC_050181.1:25344151-25344654	504	1	504	NC_050181.1:25344151-25344654 Sander lucioperca isolate FBNREF2018 chromosome 9, SLUC_FBN_1.2, whole genome shotgun sequence	XP_042372965.1	311	24	191	Eukaryota	Metazoa	Chordata	Plectropomus leopardus	160734	XP_042372965.1 GTPase IMAP family member 9-like [Plectropomus leopardus]	4.65e-87	684	168	80.4	100	54.0	+
NC_050181.1:25344151-25344654	504	1	504	NC_050181.1:25344151-25344654 Sander lucioperca isolate FBNREF2018 chromosome 9, SLUC_FBN_1.2, whole genome shotgun sequence	XP_049454279.1	337	22	189	Eukaryota	Metazoa	Chordata	Epinephelus fuscoguttatus	293821	XP_049454279.1 GTPase IMAP family member 9-like, partial [Epinephelus fuscoguttatus]	1.05e-86	684	168	79.8	100	49.9	+
NC_050181.1:25344151-25344654	504	1	504	NC_050181.1:25344151-25344654 Sander lucioperca isolate FBNREF2018 chromosome 9, SLUC_FBN_1.2, whole genome shotgun sequence	XP_027146121.1	315	22	189	Eukaryota	Metazoa	Chordata	Larimichthys crocea	215358	XP_027146121.1 GTPase IMAP family member 4 isoform X2 [Larimichthys crocea]	2.13e-86	680	168	79.2	100	53.3	+
NC_050181.1:25344151-25344654	504	1	504	NC_050181.1:25344151-25344654 Sander lucioperca isolate FBNREF2018 chromosome 9, SLUC_FBN_1.2, whole genome shotgun sequence	XP_042283696.1	336	22	189	Eukaryota	Metazoa	Chordata	Thunnus maccoyii	8240	XP_042283696.1 GTPase IMAP family member 9-like [Thunnus maccoyii]	4.13e-86	680	168	79.8	100	50.0	+
NC_050181.1:25344151-25344654	504	1	504	NC_050181.1:25344151-25344654 Sander lucioperca isolate FBNREF2018 chromosome 9, SLUC_FBN_1.2, whole genome shotgun sequence	XP_027146112.1	343	22	189	Eukaryota	Metazoa	Chordata	Larimichthys crocea	215358	XP_027146112.1 GTPase IMAP family member 7 isoform X1 [Larimichthys crocea]	5.13e-86	680	168	79.2	100	49.0	+
NC_050181.1:25344151-25344654	504	1	504	NC_050181.1:25344151-25344654 Sander lucioperca isolate FBNREF2018 chromosome 9, SLUC_FBN_1.2, whole genome shotgun sequence	XP_039672612.1	339	50	217	Eukaryota	Metazoa	Chordata	Perca fluviatilis	8168	XP_039672612.1 GTPase IMAP family member 9-like [Perca fluviatilis]	6.43e-86	679	168	81.5	100	49.6	+
NC_050181.1:25348460-25348930	471	1	471	NC_050181.1:25348460-25348930 Sander lucioperca isolate FBNREF2018 chromosome 9, SLUC_FBN_1.2, whole genome shotgun sequence	XP_035860632.1	227	26	182	Eukaryota	Metazoa	Chordata	Sander lucioperca	283035	XP_035860632.1 GTPase IMAP family member 9-like [Sander lucioperca]	3.14e-87	676	157	84.1	100	69.2	+
NC_050181.1:25348460-25348930	471	1	471	NC_050181.1:25348460-25348930 Sander lucioperca isolate FBNREF2018 chromosome 9, SLUC_FBN_1.2, whole genome shotgun sequence	XP_034744482.1	332	22	178	Eukaryota	Metazoa	Chordata	Etheostoma cragini	417921	XP_034744482.1 GTPase IMAP family member 9-like [Etheostoma cragini]	4.71e-86	678	157	82.8	100	47.3	+
NC_050181.1:25348460-25348930	471	1	471	NC_050181.1:25348460-25348930 Sander lucioperca isolate FBNREF2018 chromosome 9, SLUC_FBN_1.2, whole genome shotgun sequence	XP_035860753.1	316	22	178	Eukaryota	Metazoa	Chordata	Sander lucioperca	283035	XP_035860753.1 GTPase IMAP family member 9-like [Sander lucioperca]	9.36e-85	668	157	81.5	100	49.7	+
NC_050181.1:25348460-25348930	471	1	471	NC_050181.1:25348460-25348930 Sander lucioperca isolate FBNREF2018 chromosome 9, SLUC_FBN_1.2, whole genome shotgun sequence	XP_031147922.2	324	22	178	Eukaryota	Metazoa	Chordata	Sander lucioperca	283035	XP_031147922.2 GTPase IMAP family member 9-like isoform X1 [Sander lucioperca]	3.43e-84	665	157	81.5	100	48.5	+
NC_050181.1:25348460-25348930	471	1	471	NC_050181.1:25348460-25348930 Sander lucioperca isolate FBNREF2018 chromosome 9, SLUC_FBN_1.2, whole genome shotgun sequence	XP_049454281.1	318	24	180	Eukaryota	Metazoa	Chordata	Epinephelus fuscoguttatus	293821	XP_049454281.1 GTPase IMAP family member 9-like [Epinephelus fuscoguttatus]	1.15e-83	661	157	80.9	100	49.4	+
NC_050181.1:25348460-25348930	471	1	471	NC_050181.1:25348460-25348930 Sander lucioperca isolate FBNREF2018 chromosome 9, SLUC_FBN_1.2, whole genome shotgun sequence	XP_035860754.1	276	3	159	Eukaryota	Metazoa	Chordata	Sander lucioperca	283035	XP_035860754.1 GTPase IMAP family member 4-like [Sander lucioperca]	1.22e-83	657	157	82.8	100	56.9	+
NC_050181.1:25348460-25348930	471	1	471	NC_050181.1:25348460-25348930 Sander lucioperca isolate FBNREF2018 chromosome 9, SLUC_FBN_1.2, whole genome shotgun sequence	KAI3375304.1	314	37	193	Eukaryota	Metazoa	Chordata	Scortum barcoo	214431	KAI3375304.1 hypothetical protein L3Q82_021088 [Scortum barcoo]	8.23e-83	655	157	79.6	100	50.0	+
NC_050181.1:25348460-25348930	471	1	471	NC_050181.1:25348460-25348930 Sander lucioperca isolate FBNREF2018 chromosome 9, SLUC_FBN_1.2, whole genome shotgun sequence	XP_035860628.1	349	50	206	Eukaryota	Metazoa	Chordata	Sander lucioperca	283035	XP_035860628.1 GTPase IMAP family member 4-like [Sander lucioperca]	4.87e-82	653	157	81.5	100	45.0	+
NC_050181.1:25348460-25348930	471	1	471	NC_050181.1:25348460-25348930 Sander lucioperca isolate FBNREF2018 chromosome 9, SLUC_FBN_1.2, whole genome shotgun sequence	XP_035860629.1	311	22	178	Eukaryota	Metazoa	Chordata	Sander lucioperca	283035	XP_035860629.1 GTPase IMAP family member 4-like isoform X2 [Sander lucioperca]	8.63e-82	648	157	79.6	100	50.5	+
NC_050181.1:25348460-25348930	471	1	471	NC_050181.1:25348460-25348930 Sander lucioperca isolate FBNREF2018 chromosome 9, SLUC_FBN_1.2, whole genome shotgun sequence	XP_031146837.2	349	50	206	Eukaryota	Metazoa	Chordata	Sander lucioperca	283035	XP_031146837.2 GTPase IMAP family member 4-like [Sander lucioperca]	9.79e-82	651	157	80.3	100	45.0	+
NC_050181.1:25348460-25348930	471	1	471	NC_050181.1:25348460-25348930 Sander lucioperca isolate FBNREF2018 chromosome 9, SLUC_FBN_1.2, whole genome shotgun sequence	XP_044223510.1	262	22	178	Eukaryota	Metazoa	Chordata	Thunnus albacares	8236	XP_044223510.1 GTPase IMAP family member 9-like [Thunnus albacares]	1.04e-81	643	157	77.1	100	59.9	+
NC_050181.1:25348460-25348930	471	1	471	NC_050181.1:25348460-25348930 Sander lucioperca isolate FBNREF2018 chromosome 9, SLUC_FBN_1.2, whole genome shotgun sequence	XP_042372965.1	311	24	180	Eukaryota	Metazoa	Chordata	Plectropomus leopardus	160734	XP_042372965.1 GTPase IMAP family member 9-like [Plectropomus leopardus]	2.46e-81	645	157	78.3	100	50.5	+
NC_050181.1:25348460-25348930	471	1	471	NC_050181.1:25348460-25348930 Sander lucioperca isolate FBNREF2018 chromosome 9, SLUC_FBN_1.2, whole genome shotgun sequence	XP_033506350.1	318	24	180	Eukaryota	Metazoa	Chordata	Epinephelus lanceolatus	310571	XP_033506350.1 GTPase IMAP family member 4-like [Epinephelus lanceolatus]	4.34e-81	644	157	79.6	100	49.4	+
NC_050181.1:25348460-25348930	471	1	471	NC_050181.1:25348460-25348930 Sander lucioperca isolate FBNREF2018 chromosome 9, SLUC_FBN_1.2, whole genome shotgun sequence	XP_044223512.1	217	24	180	Eukaryota	Metazoa	Chordata	Thunnus albacares	8236	XP_044223512.1 GTPase IMAP family member 9-like [Thunnus albacares]	5.53e-81	634	157	75.8	100	72.4	+
NC_050181.1:25348460-25348930	471	1	471	NC_050181.1:25348460-25348930 Sander lucioperca isolate FBNREF2018 chromosome 9, SLUC_FBN_1.2, whole genome shotgun sequence	KAF3857791.1	278	19	175	Eukaryota	Metazoa	Chordata	Dissostichus mawsoni	36200	KAF3857791.1 hypothetical protein F7725_010992 [Dissostichus mawsoni]	7.04e-81	639	157	76.4	100	56.5	+
NC_050181.1:25348460-25348930	471	1	471	NC_050181.1:25348460-25348930 Sander lucioperca isolate FBNREF2018 chromosome 9, SLUC_FBN_1.2, whole genome shotgun sequence	XP_028449652.1	339	50	206	Eukaryota	Metazoa	Chordata	Perca flavescens	8167	XP_028449652.1 GTPase IMAP family member 7-like [Perca flavescens]	1.17e-80	643	157	78.3	100	46.3	+
NC_050181.1:25348460-25348930	471	1	471	NC_050181.1:25348460-25348930 Sander lucioperca isolate FBNREF2018 chromosome 9, SLUC_FBN_1.2, whole genome shotgun sequence	XP_034744471.1	341	49	205	Eukaryota	Metazoa	Chordata	Etheostoma cragini	417921	XP_034744471.1 GTPase IMAP family member 9-like isoform X4 [Etheostoma cragini]	1.25e-80	643	157	79.0	100	46.0	+
NC_050181.1:25348460-25348930	471	1	471	NC_050181.1:25348460-25348930 Sander lucioperca isolate FBNREF2018 chromosome 9, SLUC_FBN_1.2, whole genome shotgun sequence	XP_034744470.1	345	53	209	Eukaryota	Metazoa	Chordata	Etheostoma cragini	417921	XP_034744470.1 GTPase IMAP family member 9-like isoform X3 [Etheostoma cragini]	1.41e-80	643	157	79.0	100	45.5	+
NC_050181.1:25348460-25348930	471	1	471	NC_050181.1:25348460-25348930 Sander lucioperca isolate FBNREF2018 chromosome 9, SLUC_FBN_1.2, whole genome shotgun sequence	XP_034744468.1	366	74	230	Eukaryota	Metazoa	Chordata	Etheostoma cragini	417921	XP_034744468.1 GTPase IMAP family member 9-like isoform X1 [Etheostoma cragini]	2.65e-80	643	157	79.0	100	42.9	+
NC_050181.1:25348460-25348930	471	1	471	NC_050181.1:25348460-25348930 Sander lucioperca isolate FBNREF2018 chromosome 9, SLUC_FBN_1.2, whole genome shotgun sequence	XP_034744484.1	324	26	182	Eukaryota	Metazoa	Chordata	Etheostoma cragini	417921	XP_034744484.1 GTPase IMAP family member 9-like [Etheostoma cragini]	6.01e-80	637	157	79.0	100	48.5	+
NC_050181.1:25348460-25348930	471	1	471	NC_050181.1:25348460-25348930 Sander lucioperca isolate FBNREF2018 chromosome 9, SLUC_FBN_1.2, whole genome shotgun sequence	XP_039672612.1	339	50	206	Eukaryota	Metazoa	Chordata	Perca fluviatilis	8168	XP_039672612.1 GTPase IMAP family member 9-like [Perca fluviatilis]	9.51e-80	637	157	79.6	100	46.3	+
NC_050181.1:25348460-25348930	471	1	471	NC_050181.1:25348460-25348930 Sander lucioperca isolate FBNREF2018 chromosome 9, SLUC_FBN_1.2, whole genome shotgun sequence	XP_045907875.1	272	24	180	Eukaryota	Metazoa	Chordata	Micropterus dolomieu	147949	XP_045907875.1 GTPase IMAP family member 7-like [Micropterus dolomieu]	1.35e-79	630	157	75.8	100	57.7	+
NC_050181.1:25348460-25348930	471	1	471	NC_050181.1:25348460-25348930 Sander lucioperca isolate FBNREF2018 chromosome 9, SLUC_FBN_1.2, whole genome shotgun sequence	XP_042284191.1	222	24	180	Eukaryota	Metazoa	Chordata	Thunnus maccoyii	8240	XP_042284191.1 GTPase IMAP family member 9-like [Thunnus maccoyii]	2.17e-79	624	157	75.2	100	70.7	+
NC_050181.1:25348460-25348930	471	1	471	NC_050181.1:25348460-25348930 Sander lucioperca isolate FBNREF2018 chromosome 9, SLUC_FBN_1.2, whole genome shotgun sequence	XP_031147898.1	276	41	197	Eukaryota	Metazoa	Chordata	Sander lucioperca	283035	XP_031147898.1 GTPase IMAP family member 9-like [Sander lucioperca]	4.38e-79	627	157	75.8	100	56.9	+
NC_050181.1:25348460-25348930	471	1	471	NC_050181.1:25348460-25348930 Sander lucioperca isolate FBNREF2018 chromosome 9, SLUC_FBN_1.2, whole genome shotgun sequence	XP_044224883.1	322	26	182	Eukaryota	Metazoa	Chordata	Thunnus albacares	8236	XP_044224883.1 GTPase IMAP family member 9-like [Thunnus albacares]	6.50e-79	630	157	77.1	100	48.8	+
NC_050181.1:25373116-25373619	504	1	504	NC_050181.1:25373116-25373619 Sander lucioperca isolate FBNREF2018 chromosome 9, SLUC_FBN_1.2, whole genome shotgun sequence	XP_035860629.1	311	22	189	Eukaryota	Metazoa	Chordata	Sander lucioperca	283035	XP_035860629.1 GTPase IMAP family member 4-like isoform X2 [Sander lucioperca]	3.43e-113	856	168	100	100	54.0	+
NC_050181.1:25373116-25373619	504	1	504	NC_050181.1:25373116-25373619 Sander lucioperca isolate FBNREF2018 chromosome 9, SLUC_FBN_1.2, whole genome shotgun sequence	XP_028449652.1	339	50	217	Eukaryota	Metazoa	Chordata	Perca flavescens	8167	XP_028449652.1 GTPase IMAP family member 7-like [Perca flavescens]	4.00e-104	799	168	93.5	100	49.6	+
NC_050181.1:25373116-25373619	504	1	504	NC_050181.1:25373116-25373619 Sander lucioperca isolate FBNREF2018 chromosome 9, SLUC_FBN_1.2, whole genome shotgun sequence	XP_035860628.1	349	50	217	Eukaryota	Metazoa	Chordata	Sander lucioperca	283035	XP_035860628.1 GTPase IMAP family member 4-like [Sander lucioperca]	1.29e-102	790	168	91.7	100	48.1	+
NC_050181.1:25373116-25373619	504	1	504	NC_050181.1:25373116-25373619 Sander lucioperca isolate FBNREF2018 chromosome 9, SLUC_FBN_1.2, whole genome shotgun sequence	XP_031146837.2	349	50	217	Eukaryota	Metazoa	Chordata	Sander lucioperca	283035	XP_031146837.2 GTPase IMAP family member 4-like [Sander lucioperca]	2.59e-102	788	168	92.9	100	48.1	+
NC_050181.1:25373116-25373619	504	1	504	NC_050181.1:25373116-25373619 Sander lucioperca isolate FBNREF2018 chromosome 9, SLUC_FBN_1.2, whole genome shotgun sequence	XP_034744471.1	341	49	216	Eukaryota	Metazoa	Chordata	Etheostoma cragini	417921	XP_034744471.1 GTPase IMAP family member 9-like isoform X4 [Etheostoma cragini]	6.21e-99	765	168	90.5	100	49.3	+
NC_050181.1:25373116-25373619	504	1	504	NC_050181.1:25373116-25373619 Sander lucioperca isolate FBNREF2018 chromosome 9, SLUC_FBN_1.2, whole genome shotgun sequence	XP_034744470.1	345	53	220	Eukaryota	Metazoa	Chordata	Etheostoma cragini	417921	XP_034744470.1 GTPase IMAP family member 9-like isoform X3 [Etheostoma cragini]	7.06e-99	765	168	90.5	100	48.7	+
NC_050181.1:25373116-25373619	504	1	504	NC_050181.1:25373116-25373619 Sander lucioperca isolate FBNREF2018 chromosome 9, SLUC_FBN_1.2, whole genome shotgun sequence	XP_034744468.1	366	74	241	Eukaryota	Metazoa	Chordata	Etheostoma cragini	417921	XP_034744468.1 GTPase IMAP family member 9-like isoform X1 [Etheostoma cragini]	1.38e-98	765	168	90.5	100	45.9	+
NC_050181.1:25373116-25373619	504	1	504	NC_050181.1:25373116-25373619 Sander lucioperca isolate FBNREF2018 chromosome 9, SLUC_FBN_1.2, whole genome shotgun sequence	XP_031147922.2	324	22	189	Eukaryota	Metazoa	Chordata	Sander lucioperca	283035	XP_031147922.2 GTPase IMAP family member 9-like isoform X1 [Sander lucioperca]	2.38e-97	753	168	87.5	100	51.9	+
NC_050181.1:25373116-25373619	504	1	504	NC_050181.1:25373116-25373619 Sander lucioperca isolate FBNREF2018 chromosome 9, SLUC_FBN_1.2, whole genome shotgun sequence	XP_035860752.1	829	50	217	Eukaryota	Metazoa	Chordata	Sander lucioperca	283035	XP_035860752.1 GTPase IMAP family member 8-like [Sander lucioperca]	1.18e-95	780	168	90.5	100	20.3	+
NC_050181.1:25373116-25373619	504	1	504	NC_050181.1:25373116-25373619 Sander lucioperca isolate FBNREF2018 chromosome 9, SLUC_FBN_1.2, whole genome shotgun sequence	XP_034744482.1	332	22	189	Eukaryota	Metazoa	Chordata	Etheostoma cragini	417921	XP_034744482.1 GTPase IMAP family member 9-like [Etheostoma cragini]	6.71e-94	731	168	86.3	100	50.6	+
NC_050181.1:25373116-25373619	504	1	504	NC_050181.1:25373116-25373619 Sander lucioperca isolate FBNREF2018 chromosome 9, SLUC_FBN_1.2, whole genome shotgun sequence	XP_039672612.1	339	50	217	Eukaryota	Metazoa	Chordata	Perca fluviatilis	8168	XP_039672612.1 GTPase IMAP family member 9-like [Perca fluviatilis]	1.95e-92	722	168	85.1	100	49.6	+
NC_050181.1:25373116-25373619	504	1	504	NC_050181.1:25373116-25373619 Sander lucioperca isolate FBNREF2018 chromosome 9, SLUC_FBN_1.2, whole genome shotgun sequence	TDH06294.1	235	18	185	Eukaryota	Metazoa	Chordata	Perca flavescens	8167	TDH06294.1 hypothetical protein EPR50_G00132210 [Perca flavescens]	6.08e-92	709	168	84.5	100	71.5	+
NC_050181.1:25373116-25373619	504	1	504	NC_050181.1:25373116-25373619 Sander lucioperca isolate FBNREF2018 chromosome 9, SLUC_FBN_1.2, whole genome shotgun sequence	XP_039672065.1	672	50	217	Eukaryota	Metazoa	Chordata	Perca fluviatilis	8168	XP_039672065.1 reticulocyte-binding protein 2 homolog a-like [Perca fluviatilis]	1.26e-91	743	168	85.1	100	25.0	+
NC_050181.1:25373116-25373619	504	1	504	NC_050181.1:25373116-25373619 Sander lucioperca isolate FBNREF2018 chromosome 9, SLUC_FBN_1.2, whole genome shotgun sequence	XP_028450173.1	293	18	185	Eukaryota	Metazoa	Chordata	Perca flavescens	8167	XP_028450173.1 GTPase IMAP family member 4-like [Perca flavescens]	4.17e-91	709	168	84.5	100	57.3	+
NC_050181.1:25373116-25373619	504	1	504	NC_050181.1:25373116-25373619 Sander lucioperca isolate FBNREF2018 chromosome 9, SLUC_FBN_1.2, whole genome shotgun sequence	XP_031147898.1	276	41	208	Eukaryota	Metazoa	Chordata	Sander lucioperca	283035	XP_031147898.1 GTPase IMAP family member 9-like [Sander lucioperca]	1.37e-90	704	168	82.7	100	60.9	+
NC_050181.1:25373116-25373619	504	1	504	NC_050181.1:25373116-25373619 Sander lucioperca isolate FBNREF2018 chromosome 9, SLUC_FBN_1.2, whole genome shotgun sequence	XP_039671050.1	338	34	201	Eukaryota	Metazoa	Chordata	Perca fluviatilis	8168	XP_039671050.1 GTPase IMAP family member 4-like isoform X3 [Perca fluviatilis]	1.77e-90	709	168	83.3	100	49.7	+
NC_050181.1:25373116-25373619	504	1	504	NC_050181.1:25373116-25373619 Sander lucioperca isolate FBNREF2018 chromosome 9, SLUC_FBN_1.2, whole genome shotgun sequence	XP_049454281.1	318	24	191	Eukaryota	Metazoa	Chordata	Epinephelus fuscoguttatus	293821	XP_049454281.1 GTPase IMAP family member 9-like [Epinephelus fuscoguttatus]	1.88e-90	707	168	81.0	100	52.8	+
NC_050181.1:25373116-25373619	504	1	504	NC_050181.1:25373116-25373619 Sander lucioperca isolate FBNREF2018 chromosome 9, SLUC_FBN_1.2, whole genome shotgun sequence	XP_039671049.1	354	50	217	Eukaryota	Metazoa	Chordata	Perca fluviatilis	8168	XP_039671049.1 GTPase IMAP family member 4-like isoform X2 [Perca fluviatilis]	2.92e-90	709	168	83.3	100	47.5	+
NC_050181.1:25373116-25373619	504	1	504	NC_050181.1:25373116-25373619 Sander lucioperca isolate FBNREF2018 chromosome 9, SLUC_FBN_1.2, whole genome shotgun sequence	XP_039671048.1	354	50	217	Eukaryota	Metazoa	Chordata	Perca fluviatilis	8168	XP_039671048.1 GTPase IMAP family member 4-like isoform X1 [Perca fluviatilis]	2.92e-90	709	168	83.3	100	47.5	+
NC_050181.1:25373116-25373619	504	1	504	NC_050181.1:25373116-25373619 Sander lucioperca isolate FBNREF2018 chromosome 9, SLUC_FBN_1.2, whole genome shotgun sequence	XP_035860753.1	316	22	189	Eukaryota	Metazoa	Chordata	Sander lucioperca	283035	XP_035860753.1 GTPase IMAP family member 9-like [Sander lucioperca]	3.55e-90	705	168	83.3	100	53.2	+
NC_050181.1:25373116-25373619	504	1	504	NC_050181.1:25373116-25373619 Sander lucioperca isolate FBNREF2018 chromosome 9, SLUC_FBN_1.2, whole genome shotgun sequence	XP_045907875.1	272	24	191	Eukaryota	Metazoa	Chordata	Micropterus dolomieu	147949	XP_045907875.1 GTPase IMAP family member 7-like [Micropterus dolomieu]	4.88e-90	700	168	81.0	100	61.8	+
NC_050181.1:25373116-25373619	504	1	504	NC_050181.1:25373116-25373619 Sander lucioperca isolate FBNREF2018 chromosome 9, SLUC_FBN_1.2, whole genome shotgun sequence	XP_044223512.1	217	24	191	Eukaryota	Metazoa	Chordata	Thunnus albacares	8236	XP_044223512.1 GTPase IMAP family member 9-like [Thunnus albacares]	9.03e-90	693	168	79.8	100	77.4	+
NC_050181.1:25373116-25373619	504	1	504	NC_050181.1:25373116-25373619 Sander lucioperca isolate FBNREF2018 chromosome 9, SLUC_FBN_1.2, whole genome shotgun sequence	XP_028449393.1	321	20	187	Eukaryota	Metazoa	Chordata	Perca flavescens	8167	XP_028449393.1 GTPase IMAP family member 4-like [Perca flavescens]	1.68e-89	701	168	83.3	100	52.3	+
NC_050181.1:25373116-25373619	504	1	504	NC_050181.1:25373116-25373619 Sander lucioperca isolate FBNREF2018 chromosome 9, SLUC_FBN_1.2, whole genome shotgun sequence	KAF3857791.1	278	19	186	Eukaryota	Metazoa	Chordata	Dissostichus mawsoni	36200	KAF3857791.1 hypothetical protein F7725_010992 [Dissostichus mawsoni]	2.41e-89	696	168	79.8	100	60.4	+
NC_050181.1:25373116-25373619	504	1	504	NC_050181.1:25373116-25373619 Sander lucioperca isolate FBNREF2018 chromosome 9, SLUC_FBN_1.2, whole genome shotgun sequence	KAI3375304.1	314	37	204	Eukaryota	Metazoa	Chordata	Scortum barcoo	214431	KAI3375304.1 hypothetical protein L3Q82_021088 [Scortum barcoo]	2.71e-89	699	168	82.1	100	53.5	+
NC_050181.1:25381867-25382322	456	1	456	NC_050181.1:25381867-25382322 Sander lucioperca isolate FBNREF2018 chromosome 9, SLUC_FBN_1.2, whole genome shotgun sequence	XP_035860753.1	316	22	173	Eukaryota	Metazoa	Chordata	Sander lucioperca	283035	XP_035860753.1 GTPase IMAP family member 9-like [Sander lucioperca]	5.81e-99	761	152	100	100	48.1	+
NC_050181.1:25381867-25382322	456	1	456	NC_050181.1:25381867-25382322 Sander lucioperca isolate FBNREF2018 chromosome 9, SLUC_FBN_1.2, whole genome shotgun sequence	XP_031147922.2	324	22	173	Eukaryota	Metazoa	Chordata	Sander lucioperca	283035	XP_031147922.2 GTPase IMAP family member 9-like isoform X1 [Sander lucioperca]	1.69e-90	706	152	93.4	100	46.9	+
NC_050181.1:25381867-25382322	456	1	456	NC_050181.1:25381867-25382322 Sander lucioperca isolate FBNREF2018 chromosome 9, SLUC_FBN_1.2, whole genome shotgun sequence	XP_034744482.1	332	22	173	Eukaryota	Metazoa	Chordata	Etheostoma cragini	417921	XP_034744482.1 GTPase IMAP family member 9-like [Etheostoma cragini]	1.02e-88	695	152	91.4	100	45.8	+
NC_050181.1:25381867-25382322	456	1	456	NC_050181.1:25381867-25382322 Sander lucioperca isolate FBNREF2018 chromosome 9, SLUC_FBN_1.2, whole genome shotgun sequence	XP_035860629.1	311	22	173	Eukaryota	Metazoa	Chordata	Sander lucioperca	283035	XP_035860629.1 GTPase IMAP family member 4-like isoform X2 [Sander lucioperca]	2.48e-82	651	152	85.5	100	48.9	+
NC_050181.1:25381867-25382322	456	1	456	NC_050181.1:25381867-25382322 Sander lucioperca isolate FBNREF2018 chromosome 9, SLUC_FBN_1.2, whole genome shotgun sequence	XP_028449652.1	339	50	201	Eukaryota	Metazoa	Chordata	Perca flavescens	8167	XP_028449652.1 GTPase IMAP family member 7-like [Perca flavescens]	9.60e-81	643	152	84.2	100	44.8	+
NC_050181.1:25381867-25382322	456	1	456	NC_050181.1:25381867-25382322 Sander lucioperca isolate FBNREF2018 chromosome 9, SLUC_FBN_1.2, whole genome shotgun sequence	XP_034744471.1	341	49	200	Eukaryota	Metazoa	Chordata	Etheostoma cragini	417921	XP_034744471.1 GTPase IMAP family member 9-like isoform X4 [Etheostoma cragini]	1.45e-80	642	152	84.2	100	44.6	+
NC_050181.1:25381867-25382322	456	1	456	NC_050181.1:25381867-25382322 Sander lucioperca isolate FBNREF2018 chromosome 9, SLUC_FBN_1.2, whole genome shotgun sequence	XP_034744470.1	345	53	204	Eukaryota	Metazoa	Chordata	Etheostoma cragini	417921	XP_034744470.1 GTPase IMAP family member 9-like isoform X3 [Etheostoma cragini]	1.63e-80	642	152	84.2	100	44.1	+
NC_050181.1:25381867-25382322	456	1	456	NC_050181.1:25381867-25382322 Sander lucioperca isolate FBNREF2018 chromosome 9, SLUC_FBN_1.2, whole genome shotgun sequence	XP_034744468.1	366	74	225	Eukaryota	Metazoa	Chordata	Etheostoma cragini	417921	XP_034744468.1 GTPase IMAP family member 9-like isoform X1 [Etheostoma cragini]	3.07e-80	642	152	84.2	100	41.5	+
NC_050181.1:25381867-25382322	456	1	456	NC_050181.1:25381867-25382322 Sander lucioperca isolate FBNREF2018 chromosome 9, SLUC_FBN_1.2, whole genome shotgun sequence	XP_035860628.1	349	50	201	Eukaryota	Metazoa	Chordata	Sander lucioperca	283035	XP_035860628.1 GTPase IMAP family member 4-like [Sander lucioperca]	7.43e-80	638	152	84.2	100	43.6	+
NC_050181.1:25381867-25382322	456	1	456	NC_050181.1:25381867-25382322 Sander lucioperca isolate FBNREF2018 chromosome 9, SLUC_FBN_1.2, whole genome shotgun sequence	XP_031146837.2	349	50	201	Eukaryota	Metazoa	Chordata	Sander lucioperca	283035	XP_031146837.2 GTPase IMAP family member 4-like [Sander lucioperca]	2.99e-79	634	152	84.2	100	43.6	+
NC_050181.1:25381867-25382322	456	1	456	NC_050181.1:25381867-25382322 Sander lucioperca isolate FBNREF2018 chromosome 9, SLUC_FBN_1.2, whole genome shotgun sequence	KAI3375304.1	314	37	188	Eukaryota	Metazoa	Chordata	Scortum barcoo	214431	KAI3375304.1 hypothetical protein L3Q82_021088 [Scortum barcoo]	3.37e-78	624	152	82.2	100	48.4	+
NC_050181.1:25381867-25382322	456	1	456	NC_050181.1:25381867-25382322 Sander lucioperca isolate FBNREF2018 chromosome 9, SLUC_FBN_1.2, whole genome shotgun sequence	XP_049454281.1	318	24	175	Eukaryota	Metazoa	Chordata	Epinephelus fuscoguttatus	293821	XP_049454281.1 GTPase IMAP family member 9-like [Epinephelus fuscoguttatus]	1.54e-77	620	152	79.6	100	47.8	+
NC_050181.1:25381867-25382322	456	1	456	NC_050181.1:25381867-25382322 Sander lucioperca isolate FBNREF2018 chromosome 9, SLUC_FBN_1.2, whole genome shotgun sequence	XP_045907875.1	272	24	175	Eukaryota	Metazoa	Chordata	Micropterus dolomieu	147949	XP_045907875.1 GTPase IMAP family member 7-like [Micropterus dolomieu]	2.97e-77	614	152	78.9	100	55.9	+
NC_050181.1:25381867-25382322	456	1	456	NC_050181.1:25381867-25382322 Sander lucioperca isolate FBNREF2018 chromosome 9, SLUC_FBN_1.2, whole genome shotgun sequence	XP_010780665.1	255	10	161	Eukaryota	Metazoa	Chordata	Notothenia coriiceps	8208	XP_010780665.1 PREDICTED: LOW QUALITY PROTEIN: GTPase IMAP family member 4-like, partial [Notothenia coriiceps]	6.98e-77	610	152	77.0	100	59.6	+
NC_050181.1:25381867-25382322	456	1	453	NC_050181.1:25381867-25382322 Sander lucioperca isolate FBNREF2018 chromosome 9, SLUC_FBN_1.2, whole genome shotgun sequence	XP_044223510.1	262	22	172	Eukaryota	Metazoa	Chordata	Thunnus albacares	8236	XP_044223510.1 GTPase IMAP family member 9-like [Thunnus albacares]	2.50e-76	607	151	80.1	99.3	57.6	+
NC_050181.1:25381867-25382322	456	1	456	NC_050181.1:25381867-25382322 Sander lucioperca isolate FBNREF2018 chromosome 9, SLUC_FBN_1.2, whole genome shotgun sequence	XP_031147898.1	276	41	192	Eukaryota	Metazoa	Chordata	Sander lucioperca	283035	XP_031147898.1 GTPase IMAP family member 9-like [Sander lucioperca]	3.89e-76	607	152	79.6	100	55.1	+
NC_050181.1:25381867-25382322	456	1	456	NC_050181.1:25381867-25382322 Sander lucioperca isolate FBNREF2018 chromosome 9, SLUC_FBN_1.2, whole genome shotgun sequence	KAF3857791.1	278	19	170	Eukaryota	Metazoa	Chordata	Dissostichus mawsoni	36200	KAF3857791.1 hypothetical protein F7725_010992 [Dissostichus mawsoni]	4.15e-76	607	152	77.0	100	54.7	+
NC_050181.1:25381867-25382322	456	1	453	NC_050181.1:25381867-25382322 Sander lucioperca isolate FBNREF2018 chromosome 9, SLUC_FBN_1.2, whole genome shotgun sequence	XP_042283696.1	336	22	172	Eukaryota	Metazoa	Chordata	Thunnus maccoyii	8240	XP_042283696.1 GTPase IMAP family member 9-like [Thunnus maccoyii]	6.12e-76	611	151	80.8	99.3	44.9	+
NC_050181.1:25381867-25382322	456	1	453	NC_050181.1:25381867-25382322 Sander lucioperca isolate FBNREF2018 chromosome 9, SLUC_FBN_1.2, whole genome shotgun sequence	XP_031697127.1	338	71	221	Eukaryota	Metazoa	Chordata	Anarrhichthys ocellatus	433405	XP_031697127.1 GTPase IMAP family member 9-like [Anarrhichthys ocellatus]	1.85e-75	608	151	78.8	99.3	44.7	+
NC_050181.1:25381867-25382322	456	1	456	NC_050181.1:25381867-25382322 Sander lucioperca isolate FBNREF2018 chromosome 9, SLUC_FBN_1.2, whole genome shotgun sequence	XP_035860632.1	227	26	177	Eukaryota	Metazoa	Chordata	Sander lucioperca	283035	XP_035860632.1 GTPase IMAP family member 9-like [Sander lucioperca]	2.67e-75	597	152	77.0	100	67.0	+
NC_050181.1:25381867-25382322	456	1	456	NC_050181.1:25381867-25382322 Sander lucioperca isolate FBNREF2018 chromosome 9, SLUC_FBN_1.2, whole genome shotgun sequence	XP_039672612.1	339	50	201	Eukaryota	Metazoa	Chordata	Perca fluviatilis	8168	XP_039672612.1 GTPase IMAP family member 9-like [Perca fluviatilis]	2.70e-75	607	152	80.9	100	44.8	+
NC_050181.1:25381867-25382322	456	1	456	NC_050181.1:25381867-25382322 Sander lucioperca isolate FBNREF2018 chromosome 9, SLUC_FBN_1.2, whole genome shotgun sequence	TDH06294.1	235	18	169	Eukaryota	Metazoa	Chordata	Perca flavescens	8167	TDH06294.1 hypothetical protein EPR50_G00132210 [Perca flavescens]	6.96e-75	595	152	78.9	100	64.7	+
NC_050181.1:25381867-25382322	456	1	456	NC_050181.1:25381867-25382322 Sander lucioperca isolate FBNREF2018 chromosome 9, SLUC_FBN_1.2, whole genome shotgun sequence	XP_033506350.1	318	24	175	Eukaryota	Metazoa	Chordata	Epinephelus lanceolatus	310571	XP_033506350.1 GTPase IMAP family member 4-like [Epinephelus lanceolatus]	1.65e-74	600	152	78.3	100	47.8	+
NC_050181.1:25381867-25382322	456	1	456	NC_050181.1:25381867-25382322 Sander lucioperca isolate FBNREF2018 chromosome 9, SLUC_FBN_1.2, whole genome shotgun sequence	XP_028449393.1	321	20	171	Eukaryota	Metazoa	Chordata	Perca flavescens	8167	XP_028449393.1 GTPase IMAP family member 4-like [Perca flavescens]	2.55e-74	599	152	80.3	100	47.4	+
NC_050181.1:25381867-25382322	456	1	456	NC_050181.1:25381867-25382322 Sander lucioperca isolate FBNREF2018 chromosome 9, SLUC_FBN_1.2, whole genome shotgun sequence	XP_028450173.1	293	18	169	Eukaryota	Metazoa	Chordata	Perca flavescens	8167	XP_028450173.1 GTPase IMAP family member 4-like [Perca flavescens]	4.38e-74	595	152	78.9	100	51.9	+
NC_050181.1:25397147-25397650	504	1	504	NC_050181.1:25397147-25397650 Sander lucioperca isolate FBNREF2018 chromosome 9, SLUC_FBN_1.2, whole genome shotgun sequence	XP_035860628.1	349	50	217	Eukaryota	Metazoa	Chordata	Sander lucioperca	283035	XP_035860628.1 GTPase IMAP family member 4-like [Sander lucioperca]	3.49e-112	853	168	100	100	48.1	+
NC_050181.1:25397147-25397650	504	1	504	NC_050181.1:25397147-25397650 Sander lucioperca isolate FBNREF2018 chromosome 9, SLUC_FBN_1.2, whole genome shotgun sequence	XP_031146837.2	349	50	217	Eukaryota	Metazoa	Chordata	Sander lucioperca	283035	XP_031146837.2 GTPase IMAP family member 4-like [Sander lucioperca]	2.32e-110	841	168	97.6	100	48.1	+
NC_050181.1:25397147-25397650	504	1	504	NC_050181.1:25397147-25397650 Sander lucioperca isolate FBNREF2018 chromosome 9, SLUC_FBN_1.2, whole genome shotgun sequence	XP_035860629.1	311	22	189	Eukaryota	Metazoa	Chordata	Sander lucioperca	283035	XP_035860629.1 GTPase IMAP family member 4-like isoform X2 [Sander lucioperca]	2.14e-102	785	168	91.7	100	54.0	+
NC_050181.1:25397147-25397650	504	1	504	NC_050181.1:25397147-25397650 Sander lucioperca isolate FBNREF2018 chromosome 9, SLUC_FBN_1.2, whole genome shotgun sequence	XP_028449652.1	339	50	217	Eukaryota	Metazoa	Chordata	Perca flavescens	8167	XP_028449652.1 GTPase IMAP family member 7-like [Perca flavescens]	1.77e-100	775	168	89.9	100	49.6	+
NC_050181.1:25397147-25397650	504	1	504	NC_050181.1:25397147-25397650 Sander lucioperca isolate FBNREF2018 chromosome 9, SLUC_FBN_1.2, whole genome shotgun sequence	XP_034744471.1	341	49	216	Eukaryota	Metazoa	Chordata	Etheostoma cragini	417921	XP_034744471.1 GTPase IMAP family member 9-like isoform X4 [Etheostoma cragini]	8.80e-99	764	168	89.3	100	49.3	+
NC_050181.1:25397147-25397650	504	1	504	NC_050181.1:25397147-25397650 Sander lucioperca isolate FBNREF2018 chromosome 9, SLUC_FBN_1.2, whole genome shotgun sequence	XP_034744470.1	345	53	220	Eukaryota	Metazoa	Chordata	Etheostoma cragini	417921	XP_034744470.1 GTPase IMAP family member 9-like isoform X3 [Etheostoma cragini]	1.00e-98	764	168	89.3	100	48.7	+
NC_050181.1:25397147-25397650	504	1	504	NC_050181.1:25397147-25397650 Sander lucioperca isolate FBNREF2018 chromosome 9, SLUC_FBN_1.2, whole genome shotgun sequence	XP_034744468.1	366	74	241	Eukaryota	Metazoa	Chordata	Etheostoma cragini	417921	XP_034744468.1 GTPase IMAP family member 9-like isoform X1 [Etheostoma cragini]	1.96e-98	764	168	89.3	100	45.9	+
NC_050181.1:25397147-25397650	504	1	504	NC_050181.1:25397147-25397650 Sander lucioperca isolate FBNREF2018 chromosome 9, SLUC_FBN_1.2, whole genome shotgun sequence	XP_035860752.1	829	50	217	Eukaryota	Metazoa	Chordata	Sander lucioperca	283035	XP_035860752.1 GTPase IMAP family member 8-like [Sander lucioperca]	1.66e-95	779	168	91.1	100	20.3	+
NC_050181.1:25397147-25397650	504	1	504	NC_050181.1:25397147-25397650 Sander lucioperca isolate FBNREF2018 chromosome 9, SLUC_FBN_1.2, whole genome shotgun sequence	XP_031147922.2	324	22	189	Eukaryota	Metazoa	Chordata	Sander lucioperca	283035	XP_031147922.2 GTPase IMAP family member 9-like isoform X1 [Sander lucioperca]	8.51e-93	723	168	85.7	100	51.9	+
NC_050181.1:25397147-25397650	504	1	504	NC_050181.1:25397147-25397650 Sander lucioperca isolate FBNREF2018 chromosome 9, SLUC_FBN_1.2, whole genome shotgun sequence	XP_039672612.1	339	50	217	Eukaryota	Metazoa	Chordata	Perca fluviatilis	8168	XP_039672612.1 GTPase IMAP family member 9-like [Perca fluviatilis]	1.82e-90	709	168	84.5	100	49.6	+
NC_050181.1:25397147-25397650	504	1	504	NC_050181.1:25397147-25397650 Sander lucioperca isolate FBNREF2018 chromosome 9, SLUC_FBN_1.2, whole genome shotgun sequence	XP_039672065.1	672	50	217	Eukaryota	Metazoa	Chordata	Perca fluviatilis	8168	XP_039672065.1 reticulocyte-binding protein 2 homolog a-like [Perca fluviatilis]	4.27e-89	726	168	84.5	100	25.0	+
NC_050181.1:25397147-25397650	504	1	504	NC_050181.1:25397147-25397650 Sander lucioperca isolate FBNREF2018 chromosome 9, SLUC_FBN_1.2, whole genome shotgun sequence	XP_049454281.1	318	24	191	Eukaryota	Metazoa	Chordata	Epinephelus fuscoguttatus	293821	XP_049454281.1 GTPase IMAP family member 9-like [Epinephelus fuscoguttatus]	6.19e-89	697	168	81.5	100	52.8	+
NC_050181.1:25397147-25397650	504	1	504	NC_050181.1:25397147-25397650 Sander lucioperca isolate FBNREF2018 chromosome 9, SLUC_FBN_1.2, whole genome shotgun sequence	KAI3375304.1	314	37	204	Eukaryota	Metazoa	Chordata	Scortum barcoo	214431	KAI3375304.1 hypothetical protein L3Q82_021088 [Scortum barcoo]	7.73e-89	696	168	81.5	100	53.5	+
NC_050181.1:25397147-25397650	504	1	504	NC_050181.1:25397147-25397650 Sander lucioperca isolate FBNREF2018 chromosome 9, SLUC_FBN_1.2, whole genome shotgun sequence	TDH06294.1	235	18	185	Eukaryota	Metazoa	Chordata	Perca flavescens	8167	TDH06294.1 hypothetical protein EPR50_G00132210 [Perca flavescens]	9.54e-89	688	168	82.1	100	71.5	+
NC_050181.1:25397147-25397650	504	1	504	NC_050181.1:25397147-25397650 Sander lucioperca isolate FBNREF2018 chromosome 9, SLUC_FBN_1.2, whole genome shotgun sequence	XP_031147898.1	276	41	208	Eukaryota	Metazoa	Chordata	Sander lucioperca	283035	XP_031147898.1 GTPase IMAP family member 9-like [Sander lucioperca]	1.30e-88	691	168	80.4	100	60.9	+
NC_050181.1:25397147-25397650	504	1	504	NC_050181.1:25397147-25397650 Sander lucioperca isolate FBNREF2018 chromosome 9, SLUC_FBN_1.2, whole genome shotgun sequence	XP_028449393.1	321	20	187	Eukaryota	Metazoa	Chordata	Perca flavescens	8167	XP_028449393.1 GTPase IMAP family member 4-like [Perca flavescens]	2.75e-88	693	168	81.5	100	52.3	+
NC_050181.1:25397147-25397650	504	1	504	NC_050181.1:25397147-25397650 Sander lucioperca isolate FBNREF2018 chromosome 9, SLUC_FBN_1.2, whole genome shotgun sequence	XP_028450173.1	293	18	185	Eukaryota	Metazoa	Chordata	Perca flavescens	8167	XP_028450173.1 GTPase IMAP family member 4-like [Perca flavescens]	6.44e-88	688	168	82.1	100	57.3	+
NC_050181.1:25397147-25397650	504	1	504	NC_050181.1:25397147-25397650 Sander lucioperca isolate FBNREF2018 chromosome 9, SLUC_FBN_1.2, whole genome shotgun sequence	XP_044223512.1	217	24	191	Eukaryota	Metazoa	Chordata	Thunnus albacares	8236	XP_044223512.1 GTPase IMAP family member 9-like [Thunnus albacares]	8.59e-88	680	168	79.2	100	77.4	+
NC_050181.1:25397147-25397650	504	1	504	NC_050181.1:25397147-25397650 Sander lucioperca isolate FBNREF2018 chromosome 9, SLUC_FBN_1.2, whole genome shotgun sequence	XP_039671050.1	338	34	201	Eukaryota	Metazoa	Chordata	Perca fluviatilis	8168	XP_039671050.1 GTPase IMAP family member 4-like isoform X3 [Perca fluviatilis]	2.69e-87	688	168	82.1	100	49.7	+
NC_050181.1:25397147-25397650	504	1	504	NC_050181.1:25397147-25397650 Sander lucioperca isolate FBNREF2018 chromosome 9, SLUC_FBN_1.2, whole genome shotgun sequence	XP_039671049.1	354	50	217	Eukaryota	Metazoa	Chordata	Perca fluviatilis	8168	XP_039671049.1 GTPase IMAP family member 4-like isoform X2 [Perca fluviatilis]	4.43e-87	688	168	82.1	100	47.5	+
NC_050181.1:25397147-25397650	504	1	504	NC_050181.1:25397147-25397650 Sander lucioperca isolate FBNREF2018 chromosome 9, SLUC_FBN_1.2, whole genome shotgun sequence	XP_039671048.1	354	50	217	Eukaryota	Metazoa	Chordata	Perca fluviatilis	8168	XP_039671048.1 GTPase IMAP family member 4-like isoform X1 [Perca fluviatilis]	4.43e-87	688	168	82.1	100	47.5	+
NC_050181.1:25397147-25397650	504	1	504	NC_050181.1:25397147-25397650 Sander lucioperca isolate FBNREF2018 chromosome 9, SLUC_FBN_1.2, whole genome shotgun sequence	XP_045907875.1	272	24	191	Eukaryota	Metazoa	Chordata	Micropterus dolomieu	147949	XP_045907875.1 GTPase IMAP family member 7-like [Micropterus dolomieu]	7.58e-87	679	168	79.2	100	61.8	+
NC_050181.1:25397147-25397650	504	1	504	NC_050181.1:25397147-25397650 Sander lucioperca isolate FBNREF2018 chromosome 9, SLUC_FBN_1.2, whole genome shotgun sequence	XP_035860753.1	316	22	189	Eukaryota	Metazoa	Chordata	Sander lucioperca	283035	XP_035860753.1 GTPase IMAP family member 9-like [Sander lucioperca]	7.72e-87	683	168	81.5	100	53.2	+
NC_050181.1:25397147-25397650	504	1	504	NC_050181.1:25397147-25397650 Sander lucioperca isolate FBNREF2018 chromosome 9, SLUC_FBN_1.2, whole genome shotgun sequence	XP_042284214.1	342	56	223	Eukaryota	Metazoa	Chordata	Thunnus maccoyii	8240	XP_042284214.1 GTPase IMAP family member 9-like, partial [Thunnus maccoyii]	8.70e-87	685	168	81.5	100	49.1	+
NC_050181.1:25397147-25397650	504	1	504	NC_050181.1:25397147-25397650 Sander lucioperca isolate FBNREF2018 chromosome 9, SLUC_FBN_1.2, whole genome shotgun sequence	XP_034744482.1	332	22	189	Eukaryota	Metazoa	Chordata	Etheostoma cragini	417921	XP_034744482.1 GTPase IMAP family member 9-like [Etheostoma cragini]	3.64e-86	680	168	81.0	100	50.6	+
NC_050181.1:39762132-39762635	504	1	504	NC_050181.1:39762132-39762635 Sander lucioperca isolate FBNREF2018 chromosome 9, SLUC_FBN_1.2, whole genome shotgun sequence	XP_031146837.2	349	50	217	Eukaryota	Metazoa	Chordata	Sander lucioperca	283035	XP_031146837.2 GTPase IMAP family member 4-like [Sander lucioperca]	1.41e-111	849	168	100	100	48.1	+
NC_050181.1:39762132-39762635	504	1	504	NC_050181.1:39762132-39762635 Sander lucioperca isolate FBNREF2018 chromosome 9, SLUC_FBN_1.2, whole genome shotgun sequence	XP_035860628.1	349	50	217	Eukaryota	Metazoa	Chordata	Sander lucioperca	283035	XP_035860628.1 GTPase IMAP family member 4-like [Sander lucioperca]	1.89e-109	835	168	97.6	100	48.1	+
NC_050181.1:39762132-39762635	504	1	504	NC_050181.1:39762132-39762635 Sander lucioperca isolate FBNREF2018 chromosome 9, SLUC_FBN_1.2, whole genome shotgun sequence	XP_035860629.1	311	22	189	Eukaryota	Metazoa	Chordata	Sander lucioperca	283035	XP_035860629.1 GTPase IMAP family member 4-like isoform X2 [Sander lucioperca]	3.51e-101	777	168	92.9	100	54.0	+
NC_050181.1:39762132-39762635	504	1	504	NC_050181.1:39762132-39762635 Sander lucioperca isolate FBNREF2018 chromosome 9, SLUC_FBN_1.2, whole genome shotgun sequence	XP_028449652.1	339	50	217	Eukaryota	Metazoa	Chordata	Perca flavescens	8167	XP_028449652.1 GTPase IMAP family member 7-like [Perca flavescens]	2.89e-99	767	168	91.1	100	49.6	+
NC_050181.1:39762132-39762635	504	1	504	NC_050181.1:39762132-39762635 Sander lucioperca isolate FBNREF2018 chromosome 9, SLUC_FBN_1.2, whole genome shotgun sequence	XP_034744471.1	341	49	216	Eukaryota	Metazoa	Chordata	Etheostoma cragini	417921	XP_034744471.1 GTPase IMAP family member 9-like isoform X4 [Etheostoma cragini]	1.44e-97	756	168	90.5	100	49.3	+
NC_050181.1:39762132-39762635	504	1	504	NC_050181.1:39762132-39762635 Sander lucioperca isolate FBNREF2018 chromosome 9, SLUC_FBN_1.2, whole genome shotgun sequence	XP_034744470.1	345	53	220	Eukaryota	Metazoa	Chordata	Etheostoma cragini	417921	XP_034744470.1 GTPase IMAP family member 9-like isoform X3 [Etheostoma cragini]	1.64e-97	756	168	90.5	100	48.7	+
NC_050181.1:39762132-39762635	504	1	504	NC_050181.1:39762132-39762635 Sander lucioperca isolate FBNREF2018 chromosome 9, SLUC_FBN_1.2, whole genome shotgun sequence	XP_034744468.1	366	74	241	Eukaryota	Metazoa	Chordata	Etheostoma cragini	417921	XP_034744468.1 GTPase IMAP family member 9-like isoform X1 [Etheostoma cragini]	3.19e-97	756	168	90.5	100	45.9	+
NC_050181.1:39762132-39762635	504	1	504	NC_050181.1:39762132-39762635 Sander lucioperca isolate FBNREF2018 chromosome 9, SLUC_FBN_1.2, whole genome shotgun sequence	XP_035860752.1	829	50	217	Eukaryota	Metazoa	Chordata	Sander lucioperca	283035	XP_035860752.1 GTPase IMAP family member 8-like [Sander lucioperca]	3.76e-93	763	168	89.9	100	20.3	+
NC_050181.1:39762132-39762635	504	1	504	NC_050181.1:39762132-39762635 Sander lucioperca isolate FBNREF2018 chromosome 9, SLUC_FBN_1.2, whole genome shotgun sequence	XP_031147922.2	324	22	189	Eukaryota	Metazoa	Chordata	Sander lucioperca	283035	XP_031147922.2 GTPase IMAP family member 9-like isoform X1 [Sander lucioperca]	2.80e-91	713	168	85.7	100	51.9	+
NC_050181.1:39762132-39762635	504	1	504	NC_050181.1:39762132-39762635 Sander lucioperca isolate FBNREF2018 chromosome 9, SLUC_FBN_1.2, whole genome shotgun sequence	XP_039672612.1	339	50	217	Eukaryota	Metazoa	Chordata	Perca fluviatilis	8168	XP_039672612.1 GTPase IMAP family member 9-like [Perca fluviatilis]	8.48e-89	698	168	85.1	100	49.6	+
NC_050181.1:39762132-39762635	504	1	504	NC_050181.1:39762132-39762635 Sander lucioperca isolate FBNREF2018 chromosome 9, SLUC_FBN_1.2, whole genome shotgun sequence	KAI3375304.1	314	37	204	Eukaryota	Metazoa	Chordata	Scortum barcoo	214431	KAI3375304.1 hypothetical protein L3Q82_021088 [Scortum barcoo]	1.10e-88	695	168	83.3	100	53.5	+
NC_050181.1:39762132-39762635	504	1	504	NC_050181.1:39762132-39762635 Sander lucioperca isolate FBNREF2018 chromosome 9, SLUC_FBN_1.2, whole genome shotgun sequence	XP_039672065.1	672	50	217	Eukaryota	Metazoa	Chordata	Perca fluviatilis	8168	XP_039672065.1 reticulocyte-binding protein 2 homolog a-like [Perca fluviatilis]	1.19e-88	723	168	85.1	100	25.0	+
NC_050181.1:39762132-39762635	504	1	504	NC_050181.1:39762132-39762635 Sander lucioperca isolate FBNREF2018 chromosome 9, SLUC_FBN_1.2, whole genome shotgun sequence	XP_049454281.1	318	24	191	Eukaryota	Metazoa	Chordata	Epinephelus fuscoguttatus	293821	XP_049454281.1 GTPase IMAP family member 9-like [Epinephelus fuscoguttatus]	5.03e-88	691	168	81.5	100	52.8	+
NC_050181.1:39762132-39762635	504	1	504	NC_050181.1:39762132-39762635 Sander lucioperca isolate FBNREF2018 chromosome 9, SLUC_FBN_1.2, whole genome shotgun sequence	XP_044223512.1	217	24	191	Eukaryota	Metazoa	Chordata	Thunnus albacares	8236	XP_044223512.1 GTPase IMAP family member 9-like [Thunnus albacares]	2.46e-87	677	168	79.8	100	77.4	+
NC_050181.1:39762132-39762635	504	1	504	NC_050181.1:39762132-39762635 Sander lucioperca isolate FBNREF2018 chromosome 9, SLUC_FBN_1.2, whole genome shotgun sequence	XP_031147898.1	276	41	208	Eukaryota	Metazoa	Chordata	Sander lucioperca	283035	XP_031147898.1 GTPase IMAP family member 9-like [Sander lucioperca]	4.29e-87	681	168	81.0	100	60.9	+
NC_050181.1:39762132-39762635	504	1	504	NC_050181.1:39762132-39762635 Sander lucioperca isolate FBNREF2018 chromosome 9, SLUC_FBN_1.2, whole genome shotgun sequence	TDH06294.1	235	18	185	Eukaryota	Metazoa	Chordata	Perca flavescens	8167	TDH06294.1 hypothetical protein EPR50_G00132210 [Perca flavescens]	4.49e-87	677	168	82.7	100	71.5	+
NC_050181.1:39762132-39762635	504	1	504	NC_050181.1:39762132-39762635 Sander lucioperca isolate FBNREF2018 chromosome 9, SLUC_FBN_1.2, whole genome shotgun sequence	XP_028449393.1	321	20	187	Eukaryota	Metazoa	Chordata	Perca flavescens	8167	XP_028449393.1 GTPase IMAP family member 4-like [Perca flavescens]	1.28e-86	682	168	82.1	100	52.3	+
NC_050181.1:39762132-39762635	504	1	504	NC_050181.1:39762132-39762635 Sander lucioperca isolate FBNREF2018 chromosome 9, SLUC_FBN_1.2, whole genome shotgun sequence	XP_028450173.1	293	18	185	Eukaryota	Metazoa	Chordata	Perca flavescens	8167	XP_028450173.1 GTPase IMAP family member 4-like [Perca flavescens]	3.01e-86	677	168	82.7	100	57.3	+
NC_050181.1:39762132-39762635	504	1	504	NC_050181.1:39762132-39762635 Sander lucioperca isolate FBNREF2018 chromosome 9, SLUC_FBN_1.2, whole genome shotgun sequence	XP_039671050.1	338	34	201	Eukaryota	Metazoa	Chordata	Perca fluviatilis	8168	XP_039671050.1 GTPase IMAP family member 4-like isoform X3 [Perca fluviatilis]	1.25e-85	677	168	82.7	100	49.7	+
NC_050181.1:39762132-39762635	504	1	504	NC_050181.1:39762132-39762635 Sander lucioperca isolate FBNREF2018 chromosome 9, SLUC_FBN_1.2, whole genome shotgun sequence	XP_042284214.1	342	56	223	Eukaryota	Metazoa	Chordata	Thunnus maccoyii	8240	XP_042284214.1 GTPase IMAP family member 9-like, partial [Thunnus maccoyii]	1.42e-85	677	168	82.7	100	49.1	+
NC_050181.1:39762132-39762635	504	1	504	NC_050181.1:39762132-39762635 Sander lucioperca isolate FBNREF2018 chromosome 9, SLUC_FBN_1.2, whole genome shotgun sequence	XP_039671049.1	354	50	217	Eukaryota	Metazoa	Chordata	Perca fluviatilis	8168	XP_039671049.1 GTPase IMAP family member 4-like isoform X2 [Perca fluviatilis]	2.05e-85	677	168	82.7	100	47.5	+
NC_050181.1:39762132-39762635	504	1	504	NC_050181.1:39762132-39762635 Sander lucioperca isolate FBNREF2018 chromosome 9, SLUC_FBN_1.2, whole genome shotgun sequence	XP_039671048.1	354	50	217	Eukaryota	Metazoa	Chordata	Perca fluviatilis	8168	XP_039671048.1 GTPase IMAP family member 4-like isoform X1 [Perca fluviatilis]	2.05e-85	677	168	82.7	100	47.5	+
NC_050181.1:39762132-39762635	504	1	504	NC_050181.1:39762132-39762635 Sander lucioperca isolate FBNREF2018 chromosome 9, SLUC_FBN_1.2, whole genome shotgun sequence	XP_035860753.1	316	22	189	Eukaryota	Metazoa	Chordata	Sander lucioperca	283035	XP_035860753.1 GTPase IMAP family member 9-like [Sander lucioperca]	2.54e-85	673	168	81.5	100	53.2	+
NC_050181.1:39762132-39762635	504	1	504	NC_050181.1:39762132-39762635 Sander lucioperca isolate FBNREF2018 chromosome 9, SLUC_FBN_1.2, whole genome shotgun sequence	XP_045907875.1	272	24	191	Eukaryota	Metazoa	Chordata	Micropterus dolomieu	147949	XP_045907875.1 GTPase IMAP family member 7-like [Micropterus dolomieu]	3.55e-85	668	168	79.8	100	61.8	+
NC_050181.1:39762132-39762635	504	1	504	NC_050181.1:39762132-39762635 Sander lucioperca isolate FBNREF2018 chromosome 9, SLUC_FBN_1.2, whole genome shotgun sequence	XP_049454279.1	337	22	189	Eukaryota	Metazoa	Chordata	Epinephelus fuscoguttatus	293821	XP_049454279.1 GTPase IMAP family member 9-like, partial [Epinephelus fuscoguttatus]	4.90e-85	673	168	80.4	100	49.9	+
NC_050183.1:22559424-22559756	333	333	1	NC_050183.1:22559424-22559756 Sander lucioperca isolate FBNREF2018 chromosome 11, SLUC_FBN_1.2, whole genome shotgun sequence	XP_031139768.1	414	269	379	Eukaryota	Metazoa	Chordata	Sander lucioperca	283035	XP_031139768.1 endogenous retrovirus group 3 member 1 Env polyprotein-like [Sander lucioperca]	1.16e-66	551	111	100	100	26.8	-
NC_050183.1:22559424-22559756	333	333	1	NC_050183.1:22559424-22559756 Sander lucioperca isolate FBNREF2018 chromosome 11, SLUC_FBN_1.2, whole genome shotgun sequence	XP_039667338.1	414	269	379	Eukaryota	Metazoa	Chordata	Perca fluviatilis	8168	XP_039667338.1 endogenous retrovirus group 3 member 1 Env polyprotein-like [Perca fluviatilis]	3.67e-65	541	111	97.3	100	26.8	-
NC_050183.1:22559424-22559756	333	333	1	NC_050183.1:22559424-22559756 Sander lucioperca isolate FBNREF2018 chromosome 11, SLUC_FBN_1.2, whole genome shotgun sequence	XP_040040503.1	414	268	379	Eukaryota	Metazoa	Chordata	Gasterosteus aculeatus aculeatus	481459	XP_040040503.1 endogenous retrovirus group PABLB member 1 Env polyprotein-like [Gasterosteus aculeatus aculeatus]	1.61e-57	490	112	89.3	100	27.1	-
NC_050183.1:22559424-22559756	333	333	1	NC_050183.1:22559424-22559756 Sander lucioperca isolate FBNREF2018 chromosome 11, SLUC_FBN_1.2, whole genome shotgun sequence	XP_044055658.1	422	276	387	Eukaryota	Metazoa	Chordata	Siniperca chuatsi	119488	XP_044055658.1 syncytin-2-like [Siniperca chuatsi]	4.32e-56	481	112	86.6	100	26.5	-
NC_050183.1:22559424-22559756	333	333	1	NC_050183.1:22559424-22559756 Sander lucioperca isolate FBNREF2018 chromosome 11, SLUC_FBN_1.2, whole genome shotgun sequence	KAF0041901.1	346	201	311	Eukaryota	Metazoa	Chordata	Scophthalmus maximus	52904	KAF0041901.1 hypothetical protein F2P81_005433 [Scophthalmus maximus]	1.04e-55	473	111	84.7	100	32.1	-
NC_050183.1:22559424-22559756	333	333	1	NC_050183.1:22559424-22559756 Sander lucioperca isolate FBNREF2018 chromosome 11, SLUC_FBN_1.2, whole genome shotgun sequence	XP_019954141.1	411	268	378	Eukaryota	Metazoa	Chordata	Paralichthys olivaceus	8255	XP_019954141.1 PREDICTED: endogenous retrovirus group 3 member 1 Env polyprotein-like [Paralichthys olivaceus]	7.37e-55	472	111	84.7	100	27.0	-
NC_050183.1:22559424-22559756	333	333	1	NC_050183.1:22559424-22559756 Sander lucioperca isolate FBNREF2018 chromosome 11, SLUC_FBN_1.2, whole genome shotgun sequence	XP_049911421.1	415	270	380	Eukaryota	Metazoa	Chordata	Epinephelus moara	300413	XP_049911421.1 endogenous retroviral envelope protein HEMO-like [Epinephelus moara]	2.27e-54	469	111	84.7	100	26.7	-
NC_050183.1:22559424-22559756	333	333	1	NC_050183.1:22559424-22559756 Sander lucioperca isolate FBNREF2018 chromosome 11, SLUC_FBN_1.2, whole genome shotgun sequence	XP_029988278.1	414	269	379	Eukaryota	Metazoa	Chordata	Sphaeramia orbicularis	375764	XP_029988278.1 endogenous retroviral envelope protein HEMO-like [Sphaeramia orbicularis]	8.77e-54	465	111	82.0	100	26.8	-
NC_050183.1:22559424-22559756	333	333	4	NC_050183.1:22559424-22559756 Sander lucioperca isolate FBNREF2018 chromosome 11, SLUC_FBN_1.2, whole genome shotgun sequence	XP_019125577.2	414	269	379	Eukaryota	Metazoa	Chordata	Larimichthys crocea	215358	XP_019125577.2 syncytin-2-like [Larimichthys crocea]	2.72e-52	455	111	83.8	99.1	26.8	-
NC_050183.1:22559424-22559756	333	333	1	NC_050183.1:22559424-22559756 Sander lucioperca isolate FBNREF2018 chromosome 11, SLUC_FBN_1.2, whole genome shotgun sequence	XP_041646983.1	411	267	377	Eukaryota	Metazoa	Chordata	Cheilinus undulatus	241271	XP_041646983.1 syncytin-A-like isoform X2 [Cheilinus undulatus]	2.20e-50	442	111	80.2	100	27.0	-
NC_050183.1:22559424-22559756	333	333	13	NC_050183.1:22559424-22559756 Sander lucioperca isolate FBNREF2018 chromosome 11, SLUC_FBN_1.2, whole genome shotgun sequence	XP_023195617.1	428	285	391	Eukaryota	Metazoa	Chordata	Xiphophorus maculatus	8083	XP_023195617.1 endogenous retrovirus group 3 member 1 Env polyprotein-like [Xiphophorus maculatus]	3.19e-50	442	107	81.3	96.4	25.0	-
NC_050183.1:22559424-22559756	333	333	4	NC_050183.1:22559424-22559756 Sander lucioperca isolate FBNREF2018 chromosome 11, SLUC_FBN_1.2, whole genome shotgun sequence	XP_017161798.1	428	285	394	Eukaryota	Metazoa	Chordata	Poecilia reticulata	8081	XP_017161798.1 PREDICTED: endogenous retrovirus group MER34 member 1 Env polyprotein-like [Poecilia reticulata]	4.49e-50	441	110	80.0	99.1	25.7	-
NC_050183.1:22559424-22559756	333	333	1	NC_050183.1:22559424-22559756 Sander lucioperca isolate FBNREF2018 chromosome 11, SLUC_FBN_1.2, whole genome shotgun sequence	XP_041646982.1	461	317	427	Eukaryota	Metazoa	Chordata	Cheilinus undulatus	241271	XP_041646982.1 endogenous retroviral envelope protein HEMO-like isoform X1 [Cheilinus undulatus]	6.30e-50	442	111	80.2	100	24.1	-
NC_050183.1:22559424-22559756	333	333	4	NC_050183.1:22559424-22559756 Sander lucioperca isolate FBNREF2018 chromosome 11, SLUC_FBN_1.2, whole genome shotgun sequence	XP_017276015.1	433	288	397	Eukaryota	Metazoa	Chordata	Kryptolebias marmoratus	37003	XP_017276015.1 endogenous retrovirus group 3 member 1 Env polyprotein-like [Kryptolebias marmoratus]	5.46e-49	434	110	79.1	99.1	25.4	-
NC_050183.1:22559424-22559756	333	333	31	NC_050183.1:22559424-22559756 Sander lucioperca isolate FBNREF2018 chromosome 11, SLUC_FBN_1.2, whole genome shotgun sequence	TNN35602.1	575	386	486	Eukaryota	Metazoa	Chordata	Liparis tanakae	230148	TNN35602.1 Endogenous retrovirus group 3 member 1 Env polyprotein [Liparis tanakae]	6.55e-48	434	101	87.1	91.0	17.6	-
NC_050183.1:22559424-22559756	333	333	1	NC_050183.1:22559424-22559756 Sander lucioperca isolate FBNREF2018 chromosome 11, SLUC_FBN_1.2, whole genome shotgun sequence	XP_015234168.1	428	285	395	Eukaryota	Metazoa	Chordata	Cyprinodon variegatus	28743	XP_015234168.1 PREDICTED: endogenous retrovirus group PABLB member 1 Env polyprotein-like [Cyprinodon variegatus]	6.18e-42	386	111	72.1	100	25.9	-
NC_050183.1:22559424-22559756	333	333	1	NC_050183.1:22559424-22559756 Sander lucioperca isolate FBNREF2018 chromosome 11, SLUC_FBN_1.2, whole genome shotgun sequence	XP_038134311.1	428	285	395	Eukaryota	Metazoa	Chordata	Cyprinodon tularosa	77115	XP_038134311.1 endogenous retrovirus group PABLB member 1 Env polyprotein-like [Cyprinodon tularosa]	6.18e-42	386	111	72.1	100	25.9	-
NC_050183.1:22559424-22559756	333	333	91	NC_050183.1:22559424-22559756 Sander lucioperca isolate FBNREF2018 chromosome 11, SLUC_FBN_1.2, whole genome shotgun sequence	XP_013869751.1	368	269	349	Eukaryota	Metazoa	Chordata	Austrofundulus limnaeus	52670	XP_013869751.1 PREDICTED: uncharacterized protein LOC106521648 [Austrofundulus limnaeus]	2.41e-35	338	81	85.2	73.0	22.0	-
NC_050183.1:22559424-22559756	333	333	1	NC_050183.1:22559424-22559756 Sander lucioperca isolate FBNREF2018 chromosome 11, SLUC_FBN_1.2, whole genome shotgun sequence	XP_035283240.1	376	205	318	Eukaryota	Metazoa	Chordata	Anguilla anguilla	7936	XP_035283240.1 syncytin-1-like isoform X4 [Anguilla anguilla]	3.02e-28	290	114	48.2	100	30.3	-
NC_050183.1:22559424-22559756	333	333	1	NC_050183.1:22559424-22559756 Sander lucioperca isolate FBNREF2018 chromosome 11, SLUC_FBN_1.2, whole genome shotgun sequence	XP_035241193.1	376	205	318	Eukaryota	Metazoa	Chordata	Anguilla anguilla	7936	XP_035241193.1 syncytin-1-like [Anguilla anguilla]	1.61e-27	285	114	47.4	100	30.3	-
NC_050183.1:22559424-22559756	333	333	1	NC_050183.1:22559424-22559756 Sander lucioperca isolate FBNREF2018 chromosome 11, SLUC_FBN_1.2, whole genome shotgun sequence	XP_035278460.1	376	205	318	Eukaryota	Metazoa	Chordata	Anguilla anguilla	7936	XP_035278460.1 syncytin-1-like [Anguilla anguilla]	6.15e-27	281	114	46.5	100	30.3	-
NC_050183.1:22559424-22559756	333	333	1	NC_050183.1:22559424-22559756 Sander lucioperca isolate FBNREF2018 chromosome 11, SLUC_FBN_1.2, whole genome shotgun sequence	XP_035238008.1	565	394	507	Eukaryota	Metazoa	Chordata	Anguilla anguilla	7936	XP_035238008.1 syncytin-1-like isoform X2 [Anguilla anguilla]	8.54e-27	285	114	47.4	100	20.2	-
NC_050183.1:22559424-22559756	333	333	1	NC_050183.1:22559424-22559756 Sander lucioperca isolate FBNREF2018 chromosome 11, SLUC_FBN_1.2, whole genome shotgun sequence	XP_035238007.1	634	463	576	Eukaryota	Metazoa	Chordata	Anguilla anguilla	7936	XP_035238007.1 uncharacterized protein LOC118207917 isoform X1 [Anguilla anguilla]	1.04e-26	285	114	47.4	100	18.0	-
NC_050183.1:22559424-22559756	333	333	1	NC_050183.1:22559424-22559756 Sander lucioperca isolate FBNREF2018 chromosome 11, SLUC_FBN_1.2, whole genome shotgun sequence	XP_035256549.1	376	205	318	Eukaryota	Metazoa	Chordata	Anguilla anguilla	7936	XP_035256549.1 syncytin-1-like isoform X3 [Anguilla anguilla]	1.20e-26	279	114	46.5	100	30.3	-
NC_050183.1:22559424-22559756	333	330	16	NC_050183.1:22559424-22559756 Sander lucioperca isolate FBNREF2018 chromosome 11, SLUC_FBN_1.2, whole genome shotgun sequence	XP_038658848.1	406	219	323	Eukaryota	Metazoa	Chordata	Scyliorhinus canicula	7830	XP_038658848.1 endogenous retrovirus group PABLB member 1 Env polyprotein-like [Scyliorhinus canicula]	1.81e-23	258	105	45.7	94.6	25.9	-
NC_050183.1:32632876-32633379	504	1	504	NC_050183.1:32632876-32633379 Sander lucioperca isolate FBNREF2018 chromosome 11, SLUC_FBN_1.2, whole genome shotgun sequence	XP_035862872.1	346	47	214	Eukaryota	Metazoa	Chordata	Sander lucioperca	283035	XP_035862872.1 GTPase IMAP family member 9-like, partial [Sander lucioperca]	4.62e-107	819	168	95.2	100	48.6	+
NC_050183.1:32632876-32633379	504	1	504	NC_050183.1:32632876-32633379 Sander lucioperca isolate FBNREF2018 chromosome 11, SLUC_FBN_1.2, whole genome shotgun sequence	XP_039667441.1	275	20	187	Eukaryota	Metazoa	Chordata	Perca fluviatilis	8168	XP_039667441.1 GTPase IMAP family member 9-like [Perca fluviatilis]	1.66e-105	802	168	91.1	100	61.1	+
NC_050183.1:32632876-32633379	504	1	504	NC_050183.1:32632876-32633379 Sander lucioperca isolate FBNREF2018 chromosome 11, SLUC_FBN_1.2, whole genome shotgun sequence	XP_031167961.1	336	46	213	Eukaryota	Metazoa	Chordata	Sander lucioperca	283035	XP_031167961.1 GTPase IMAP family member 7-like [Sander lucioperca]	2.21e-105	807	168	93.5	100	50.0	+
NC_050183.1:32632876-32633379	504	1	504	NC_050183.1:32632876-32633379 Sander lucioperca isolate FBNREF2018 chromosome 11, SLUC_FBN_1.2, whole genome shotgun sequence	XP_028442429.1	306	63	230	Eukaryota	Metazoa	Chordata	Perca flavescens	8167	XP_028442429.1 GTPase IMAP family member 4-like [Perca flavescens]	1.35e-104	799	168	91.7	100	54.9	+
NC_050183.1:32632876-32633379	504	7	504	NC_050183.1:32632876-32633379 Sander lucioperca isolate FBNREF2018 chromosome 11, SLUC_FBN_1.2, whole genome shotgun sequence	KAF1385247.1	346	1	166	Eukaryota	Metazoa	Chordata	Perca fluviatilis	8168	KAF1385247.1 hypothetical protein PFLUV_G00105750 [Perca fluviatilis]	2.50e-104	801	166	92.8	98.8	48.0	+
NC_050183.1:32632876-32633379	504	1	504	NC_050183.1:32632876-32633379 Sander lucioperca isolate FBNREF2018 chromosome 11, SLUC_FBN_1.2, whole genome shotgun sequence	XP_028442428.1	326	19	186	Eukaryota	Metazoa	Chordata	Perca flavescens	8167	XP_028442428.1 GTPase IMAP family member 4-like [Perca flavescens]	3.71e-104	798	168	91.7	100	51.5	+
NC_050183.1:32632876-32633379	504	1	504	NC_050183.1:32632876-32633379 Sander lucioperca isolate FBNREF2018 chromosome 11, SLUC_FBN_1.2, whole genome shotgun sequence	XP_039667898.1	514	47	214	Eukaryota	Metazoa	Chordata	Perca fluviatilis	8168	XP_039667898.1 GTPase IMAP family member 4-like [Perca fluviatilis]	1.88e-103	810	168	91.7	100	32.7	+
NC_050183.1:32632876-32633379	504	1	504	NC_050183.1:32632876-32633379 Sander lucioperca isolate FBNREF2018 chromosome 11, SLUC_FBN_1.2, whole genome shotgun sequence	XP_035863593.1	351	20	187	Eukaryota	Metazoa	Chordata	Sander lucioperca	283035	XP_035863593.1 GTPase IMAP family member 9-like [Sander lucioperca]	5.57e-102	786	168	91.1	100	47.9	+
NC_050183.1:32632876-32633379	504	1	504	NC_050183.1:32632876-32633379 Sander lucioperca isolate FBNREF2018 chromosome 11, SLUC_FBN_1.2, whole genome shotgun sequence	XP_031167956.2	434	47	214	Eukaryota	Metazoa	Chordata	Sander lucioperca	283035	XP_031167956.2 GTPase IMAP family member 9-like [Sander lucioperca]	1.31e-101	791	168	91.1	100	38.7	+
NC_050183.1:32632876-32633379	504	1	504	NC_050183.1:32632876-32633379 Sander lucioperca isolate FBNREF2018 chromosome 11, SLUC_FBN_1.2, whole genome shotgun sequence	XP_028442422.1	445	47	214	Eukaryota	Metazoa	Chordata	Perca flavescens	8167	XP_028442422.1 GTPase IMAP family member 4-like [Perca flavescens]	3.67e-101	789	168	89.9	100	37.8	+
NC_050183.1:32632876-32633379	504	1	504	NC_050183.1:32632876-32633379 Sander lucioperca isolate FBNREF2018 chromosome 11, SLUC_FBN_1.2, whole genome shotgun sequence	XP_028442425.1	471	19	186	Eukaryota	Metazoa	Chordata	Perca flavescens	8167	XP_028442425.1 GTPase IMAP family member 4-like [Perca flavescens]	3.97e-101	791	168	90.5	100	35.7	+
NC_050183.1:32632876-32633379	504	1	504	NC_050183.1:32632876-32633379 Sander lucioperca isolate FBNREF2018 chromosome 11, SLUC_FBN_1.2, whole genome shotgun sequence	XP_028442426.1	368	20	187	Eukaryota	Metazoa	Chordata	Perca flavescens	8167	XP_028442426.1 GTPase IMAP family member 7-like [Perca flavescens]	1.57e-100	778	168	89.3	100	45.7	+
NC_050183.1:32632876-32633379	504	1	504	NC_050183.1:32632876-32633379 Sander lucioperca isolate FBNREF2018 chromosome 11, SLUC_FBN_1.2, whole genome shotgun sequence	XP_039667895.1	785	47	214	Eukaryota	Metazoa	Chordata	Perca fluviatilis	8168	XP_039667895.1 GTPase IMAP family member 8-like [Perca fluviatilis]	2.46e-100	809	168	92.9	100	21.4	+
NC_050183.1:32632876-32633379	504	1	501	NC_050183.1:32632876-32633379 Sander lucioperca isolate FBNREF2018 chromosome 11, SLUC_FBN_1.2, whole genome shotgun sequence	XP_039667900.1	426	20	186	Eukaryota	Metazoa	Chordata	Perca fluviatilis	8168	XP_039667900.1 GTPase IMAP family member 9-like [Perca fluviatilis]	3.35e-100	781	167	90.4	99.4	39.2	+
NC_050183.1:32632876-32633379	504	1	501	NC_050183.1:32632876-32633379 Sander lucioperca isolate FBNREF2018 chromosome 11, SLUC_FBN_1.2, whole genome shotgun sequence	XP_039667440.1	526	20	186	Eukaryota	Metazoa	Chordata	Perca fluviatilis	8168	XP_039667440.1 GTPase IMAP family member 4-like [Perca fluviatilis]	5.48e-100	788	167	91.0	99.4	31.7	+
NC_050183.1:32632876-32633379	504	1	504	NC_050183.1:32632876-32633379 Sander lucioperca isolate FBNREF2018 chromosome 11, SLUC_FBN_1.2, whole genome shotgun sequence	XP_028442423.1	604	47	214	Eukaryota	Metazoa	Chordata	Perca flavescens	8167	XP_028442423.1 immune-associated nucleotide-binding protein 9-like [Perca flavescens]	4.50e-99	788	168	89.9	100	27.8	+
NC_050183.1:32632876-32633379	504	1	504	NC_050183.1:32632876-32633379 Sander lucioperca isolate FBNREF2018 chromosome 11, SLUC_FBN_1.2, whole genome shotgun sequence	XP_028442424.1	672	19	186	Eukaryota	Metazoa	Chordata	Perca flavescens	8167	XP_028442424.1 myb-like protein X, partial [Perca flavescens]	1.75e-98	789	168	90.5	100	25.0	+
NC_050183.1:32632876-32633379	504	1	504	NC_050183.1:32632876-32633379 Sander lucioperca isolate FBNREF2018 chromosome 11, SLUC_FBN_1.2, whole genome shotgun sequence	XP_039667439.1	465	19	186	Eukaryota	Metazoa	Chordata	Perca fluviatilis	8168	XP_039667439.1 GTPase IMAP family member 4-like [Perca fluviatilis]	4.94e-98	770	168	87.5	100	36.1	+
NC_050183.1:32632876-32633379	504	1	504	NC_050183.1:32632876-32633379 Sander lucioperca isolate FBNREF2018 chromosome 11, SLUC_FBN_1.2, whole genome shotgun sequence	XP_034738011.1	320	45	212	Eukaryota	Metazoa	Chordata	Etheostoma cragini	417921	XP_034738011.1 GTPase IMAP family member 9-like [Etheostoma cragini]	4.57e-94	731	168	83.9	100	52.5	+
NC_050183.1:32632876-32633379	504	7	504	NC_050183.1:32632876-32633379 Sander lucioperca isolate FBNREF2018 chromosome 11, SLUC_FBN_1.2, whole genome shotgun sequence	XP_034721203.1	354	1	166	Eukaryota	Metazoa	Chordata	Etheostoma cragini	417921	XP_034721203.1 GTPase IMAP family member 9-like [Etheostoma cragini]	2.71e-93	729	166	85.5	98.8	46.9	+
NC_050183.1:32632876-32633379	504	1	504	NC_050183.1:32632876-32633379 Sander lucioperca isolate FBNREF2018 chromosome 11, SLUC_FBN_1.2, whole genome shotgun sequence	XP_034721197.1	317	3	170	Eukaryota	Metazoa	Chordata	Etheostoma cragini	417921	XP_034721197.1 GTPase IMAP family member 9-like [Etheostoma cragini]	1.58e-91	714	168	82.7	100	53.0	+
NC_050183.1:32632876-32633379	504	1	504	NC_050183.1:32632876-32633379 Sander lucioperca isolate FBNREF2018 chromosome 11, SLUC_FBN_1.2, whole genome shotgun sequence	XP_034721202.1	767	45	212	Eukaryota	Metazoa	Chordata	Etheostoma cragini	417921	XP_034721202.1 GTPase IMAP family member 8-like isoform X4 [Etheostoma cragini]	5.40e-90	738	168	85.1	100	21.9	+
NC_050183.1:32632876-32633379	504	1	504	NC_050183.1:32632876-32633379 Sander lucioperca isolate FBNREF2018 chromosome 11, SLUC_FBN_1.2, whole genome shotgun sequence	XP_034721201.1	787	20	187	Eukaryota	Metazoa	Chordata	Etheostoma cragini	417921	XP_034721201.1 GTPase IMAP family member 8-like isoform X3 [Etheostoma cragini]	8.03e-90	738	168	85.1	100	21.3	+
NC_050183.1:32632876-32633379	504	1	504	NC_050183.1:32632876-32633379 Sander lucioperca isolate FBNREF2018 chromosome 11, SLUC_FBN_1.2, whole genome shotgun sequence	XP_034721199.1	811	45	212	Eukaryota	Metazoa	Chordata	Etheostoma cragini	417921	XP_034721199.1 GTPase IMAP family member 8-like isoform X2 [Etheostoma cragini]	1.27e-89	738	168	85.1	100	20.7	+
NC_050183.1:32632876-32633379	504	1	504	NC_050183.1:32632876-32633379 Sander lucioperca isolate FBNREF2018 chromosome 11, SLUC_FBN_1.2, whole genome shotgun sequence	XP_034721198.1	812	45	212	Eukaryota	Metazoa	Chordata	Etheostoma cragini	417921	XP_034721198.1 GTPase IMAP family member 8-like isoform X1 [Etheostoma cragini]	1.30e-89	738	168	85.1	100	20.7	+
NC_050183.1:32646148-32646651	504	1	504	NC_050183.1:32646148-32646651 Sander lucioperca isolate FBNREF2018 chromosome 11, SLUC_FBN_1.2, whole genome shotgun sequence	XP_035863593.1	351	20	187	Eukaryota	Metazoa	Chordata	Sander lucioperca	283035	XP_035863593.1 GTPase IMAP family member 9-like [Sander lucioperca]	8.68e-111	844	168	100	100	47.9	+
NC_050183.1:32646148-32646651	504	1	504	NC_050183.1:32646148-32646651 Sander lucioperca isolate FBNREF2018 chromosome 11, SLUC_FBN_1.2, whole genome shotgun sequence	XP_035862872.1	346	47	214	Eukaryota	Metazoa	Chordata	Sander lucioperca	283035	XP_035862872.1 GTPase IMAP family member 9-like, partial [Sander lucioperca]	1.17e-102	790	168	92.9	100	48.6	+
NC_050183.1:32646148-32646651	504	1	504	NC_050183.1:32646148-32646651 Sander lucioperca isolate FBNREF2018 chromosome 11, SLUC_FBN_1.2, whole genome shotgun sequence	XP_031167961.1	336	46	213	Eukaryota	Metazoa	Chordata	Sander lucioperca	283035	XP_031167961.1 GTPase IMAP family member 7-like [Sander lucioperca]	1.97e-101	781	168	91.1	100	50.0	+
NC_050183.1:32646148-32646651	504	1	501	NC_050183.1:32646148-32646651 Sander lucioperca isolate FBNREF2018 chromosome 11, SLUC_FBN_1.2, whole genome shotgun sequence	XP_039667900.1	426	20	186	Eukaryota	Metazoa	Chordata	Perca fluviatilis	8168	XP_039667900.1 GTPase IMAP family member 9-like [Perca fluviatilis]	5.87e-101	786	167	91.6	99.4	39.2	+
NC_050183.1:32646148-32646651	504	7	504	NC_050183.1:32646148-32646651 Sander lucioperca isolate FBNREF2018 chromosome 11, SLUC_FBN_1.2, whole genome shotgun sequence	KAF1385247.1	346	1	166	Eukaryota	Metazoa	Chordata	Perca fluviatilis	8168	KAF1385247.1 hypothetical protein PFLUV_G00105750 [Perca fluviatilis]	3.14e-100	774	166	91.0	98.8	48.0	+
NC_050183.1:32646148-32646651	504	1	504	NC_050183.1:32646148-32646651 Sander lucioperca isolate FBNREF2018 chromosome 11, SLUC_FBN_1.2, whole genome shotgun sequence	XP_028442429.1	306	63	230	Eukaryota	Metazoa	Chordata	Perca flavescens	8167	XP_028442429.1 GTPase IMAP family member 4-like [Perca flavescens]	4.89e-100	769	168	89.9	100	54.9	+
NC_050183.1:32646148-32646651	504	1	504	NC_050183.1:32646148-32646651 Sander lucioperca isolate FBNREF2018 chromosome 11, SLUC_FBN_1.2, whole genome shotgun sequence	XP_028442426.1	368	20	187	Eukaryota	Metazoa	Chordata	Perca flavescens	8167	XP_028442426.1 GTPase IMAP family member 7-like [Perca flavescens]	9.00e-100	773	168	89.3	100	45.7	+
NC_050183.1:32646148-32646651	504	1	504	NC_050183.1:32646148-32646651 Sander lucioperca isolate FBNREF2018 chromosome 11, SLUC_FBN_1.2, whole genome shotgun sequence	XP_028442428.1	326	19	186	Eukaryota	Metazoa	Chordata	Perca flavescens	8167	XP_028442428.1 GTPase IMAP family member 4-like [Perca flavescens]	9.43e-100	769	168	89.3	100	51.5	+
NC_050183.1:32646148-32646651	504	1	504	NC_050183.1:32646148-32646651 Sander lucioperca isolate FBNREF2018 chromosome 11, SLUC_FBN_1.2, whole genome shotgun sequence	XP_028442424.1	672	19	186	Eukaryota	Metazoa	Chordata	Perca flavescens	8167	XP_028442424.1 myb-like protein X, partial [Perca flavescens]	9.78e-98	784	168	90.5	100	25.0	+
NC_050183.1:32646148-32646651	504	1	504	NC_050183.1:32646148-32646651 Sander lucioperca isolate FBNREF2018 chromosome 11, SLUC_FBN_1.2, whole genome shotgun sequence	XP_031167956.2	434	47	214	Eukaryota	Metazoa	Chordata	Sander lucioperca	283035	XP_031167956.2 GTPase IMAP family member 9-like [Sander lucioperca]	1.59e-97	764	168	89.9	100	38.7	+
NC_050183.1:32646148-32646651	504	1	504	NC_050183.1:32646148-32646651 Sander lucioperca isolate FBNREF2018 chromosome 11, SLUC_FBN_1.2, whole genome shotgun sequence	XP_028442425.1	471	19	186	Eukaryota	Metazoa	Chordata	Perca flavescens	8167	XP_028442425.1 GTPase IMAP family member 4-like [Perca flavescens]	1.67e-97	767	168	89.3	100	35.7	+
NC_050183.1:32646148-32646651	504	1	504	NC_050183.1:32646148-32646651 Sander lucioperca isolate FBNREF2018 chromosome 11, SLUC_FBN_1.2, whole genome shotgun sequence	XP_039667441.1	275	20	187	Eukaryota	Metazoa	Chordata	Perca fluviatilis	8168	XP_039667441.1 GTPase IMAP family member 9-like [Perca fluviatilis]	2.72e-97	748	168	87.5	100	61.1	+
NC_050183.1:32646148-32646651	504	1	504	NC_050183.1:32646148-32646651 Sander lucioperca isolate FBNREF2018 chromosome 11, SLUC_FBN_1.2, whole genome shotgun sequence	XP_028442423.1	604	47	214	Eukaryota	Metazoa	Chordata	Perca flavescens	8167	XP_028442423.1 immune-associated nucleotide-binding protein 9-like [Perca flavescens]	2.24e-96	770	168	88.7	100	27.8	+
NC_050183.1:32646148-32646651	504	1	504	NC_050183.1:32646148-32646651 Sander lucioperca isolate FBNREF2018 chromosome 11, SLUC_FBN_1.2, whole genome shotgun sequence	XP_039667895.1	785	47	214	Eukaryota	Metazoa	Chordata	Perca fluviatilis	8168	XP_039667895.1 GTPase IMAP family member 8-like [Perca fluviatilis]	2.45e-96	782	168	91.1	100	21.4	+
NC_050183.1:32646148-32646651	504	1	501	NC_050183.1:32646148-32646651 Sander lucioperca isolate FBNREF2018 chromosome 11, SLUC_FBN_1.2, whole genome shotgun sequence	XP_039667440.1	526	20	186	Eukaryota	Metazoa	Chordata	Perca fluviatilis	8168	XP_039667440.1 GTPase IMAP family member 4-like [Perca fluviatilis]	3.18e-96	763	167	89.2	99.4	31.7	+
NC_050183.1:32646148-32646651	504	1	504	NC_050183.1:32646148-32646651 Sander lucioperca isolate FBNREF2018 chromosome 11, SLUC_FBN_1.2, whole genome shotgun sequence	XP_039667898.1	514	47	214	Eukaryota	Metazoa	Chordata	Perca fluviatilis	8168	XP_039667898.1 GTPase IMAP family member 4-like [Perca fluviatilis]	3.65e-95	755	168	88.7	100	32.7	+
NC_050183.1:32646148-32646651	504	1	504	NC_050183.1:32646148-32646651 Sander lucioperca isolate FBNREF2018 chromosome 11, SLUC_FBN_1.2, whole genome shotgun sequence	XP_039667439.1	465	19	186	Eukaryota	Metazoa	Chordata	Perca fluviatilis	8168	XP_039667439.1 GTPase IMAP family member 4-like [Perca fluviatilis]	2.07e-94	746	168	87.5	100	36.1	+
NC_050183.1:32646148-32646651	504	1	504	NC_050183.1:32646148-32646651 Sander lucioperca isolate FBNREF2018 chromosome 11, SLUC_FBN_1.2, whole genome shotgun sequence	XP_028442422.1	445	47	214	Eukaryota	Metazoa	Chordata	Perca flavescens	8167	XP_028442422.1 GTPase IMAP family member 4-like [Perca flavescens]	1.87e-93	738	168	87.5	100	37.8	+
NC_050183.1:32646148-32646651	504	1	504	NC_050183.1:32646148-32646651 Sander lucioperca isolate FBNREF2018 chromosome 11, SLUC_FBN_1.2, whole genome shotgun sequence	XP_034738011.1	320	45	212	Eukaryota	Metazoa	Chordata	Etheostoma cragini	417921	XP_034738011.1 GTPase IMAP family member 9-like [Etheostoma cragini]	1.22e-91	715	168	84.5	100	52.5	+
NC_050183.1:32646148-32646651	504	1	504	NC_050183.1:32646148-32646651 Sander lucioperca isolate FBNREF2018 chromosome 11, SLUC_FBN_1.2, whole genome shotgun sequence	XP_034721197.1	317	3	170	Eukaryota	Metazoa	Chordata	Etheostoma cragini	417921	XP_034721197.1 GTPase IMAP family member 9-like [Etheostoma cragini]	3.17e-91	712	168	83.9	100	53.0	+
NC_050183.1:32646148-32646651	504	7	504	NC_050183.1:32646148-32646651 Sander lucioperca isolate FBNREF2018 chromosome 11, SLUC_FBN_1.2, whole genome shotgun sequence	XP_034721203.1	354	1	166	Eukaryota	Metazoa	Chordata	Etheostoma cragini	417921	XP_034721203.1 GTPase IMAP family member 9-like [Etheostoma cragini]	1.67e-89	704	166	84.3	98.8	46.9	+
NC_050183.1:32646148-32646651	504	1	504	NC_050183.1:32646148-32646651 Sander lucioperca isolate FBNREF2018 chromosome 11, SLUC_FBN_1.2, whole genome shotgun sequence	XP_034721201.1	787	345	512	Eukaryota	Metazoa	Chordata	Etheostoma cragini	417921	XP_034721201.1 GTPase IMAP family member 8-like isoform X3 [Etheostoma cragini]	3.58e-87	720	168	85.1	100	21.3	+
NC_050183.1:32646148-32646651	504	1	504	NC_050183.1:32646148-32646651 Sander lucioperca isolate FBNREF2018 chromosome 11, SLUC_FBN_1.2, whole genome shotgun sequence	XP_034721199.1	811	369	536	Eukaryota	Metazoa	Chordata	Etheostoma cragini	417921	XP_034721199.1 GTPase IMAP family member 8-like isoform X2 [Etheostoma cragini]	5.60e-87	720	168	85.1	100	20.7	+
NC_050183.1:32646148-32646651	504	1	504	NC_050183.1:32646148-32646651 Sander lucioperca isolate FBNREF2018 chromosome 11, SLUC_FBN_1.2, whole genome shotgun sequence	XP_034721198.1	812	370	537	Eukaryota	Metazoa	Chordata	Etheostoma cragini	417921	XP_034721198.1 GTPase IMAP family member 8-like isoform X1 [Etheostoma cragini]	5.70e-87	720	168	85.1	100	20.7	+
NC_050183.1:32646148-32646651	504	1	504	NC_050183.1:32646148-32646651 Sander lucioperca isolate FBNREF2018 chromosome 11, SLUC_FBN_1.2, whole genome shotgun sequence	XP_034721202.1	767	45	212	Eukaryota	Metazoa	Chordata	Etheostoma cragini	417921	XP_034721202.1 GTPase IMAP family member 8-like isoform X4 [Etheostoma cragini]	6.75e-87	717	168	84.5	100	21.9	+
NC_050183.1:32675989-32676492	504	1	504	NC_050183.1:32675989-32676492 Sander lucioperca isolate FBNREF2018 chromosome 11, SLUC_FBN_1.2, whole genome shotgun sequence	XP_031167961.1	336	46	213	Eukaryota	Metazoa	Chordata	Sander lucioperca	283035	XP_031167961.1 GTPase IMAP family member 7-like [Sander lucioperca]	1.38e-113	861	168	100	100	50.0	+
NC_050183.1:32675989-32676492	504	1	504	NC_050183.1:32675989-32676492 Sander lucioperca isolate FBNREF2018 chromosome 11, SLUC_FBN_1.2, whole genome shotgun sequence	XP_028442428.1	326	19	186	Eukaryota	Metazoa	Chordata	Perca flavescens	8167	XP_028442428.1 GTPase IMAP family member 4-like [Perca flavescens]	5.26e-104	797	168	91.7	100	51.5	+
NC_050183.1:32675989-32676492	504	1	504	NC_050183.1:32675989-32676492 Sander lucioperca isolate FBNREF2018 chromosome 11, SLUC_FBN_1.2, whole genome shotgun sequence	XP_028442425.1	471	19	186	Eukaryota	Metazoa	Chordata	Perca flavescens	8167	XP_028442425.1 GTPase IMAP family member 4-like [Perca flavescens]	6.11e-103	803	168	91.7	100	35.7	+
NC_050183.1:32675989-32676492	504	1	504	NC_050183.1:32675989-32676492 Sander lucioperca isolate FBNREF2018 chromosome 11, SLUC_FBN_1.2, whole genome shotgun sequence	XP_039667441.1	275	20	187	Eukaryota	Metazoa	Chordata	Perca fluviatilis	8168	XP_039667441.1 GTPase IMAP family member 9-like [Perca fluviatilis]	6.41e-103	785	168	89.3	100	61.1	+
NC_050183.1:32675989-32676492	504	1	504	NC_050183.1:32675989-32676492 Sander lucioperca isolate FBNREF2018 chromosome 11, SLUC_FBN_1.2, whole genome shotgun sequence	XP_039667439.1	465	19	186	Eukaryota	Metazoa	Chordata	Perca fluviatilis	8168	XP_039667439.1 GTPase IMAP family member 4-like [Perca fluviatilis]	7.24e-103	802	168	91.1	100	36.1	+
NC_050183.1:32675989-32676492	504	1	504	NC_050183.1:32675989-32676492 Sander lucioperca isolate FBNREF2018 chromosome 11, SLUC_FBN_1.2, whole genome shotgun sequence	XP_028442426.1	368	20	187	Eukaryota	Metazoa	Chordata	Perca flavescens	8167	XP_028442426.1 GTPase IMAP family member 7-like [Perca flavescens]	1.67e-102	791	168	91.1	100	45.7	+
NC_050183.1:32675989-32676492	504	1	504	NC_050183.1:32675989-32676492 Sander lucioperca isolate FBNREF2018 chromosome 11, SLUC_FBN_1.2, whole genome shotgun sequence	XP_035863593.1	351	20	187	Eukaryota	Metazoa	Chordata	Sander lucioperca	283035	XP_035863593.1 GTPase IMAP family member 9-like [Sander lucioperca]	2.77e-102	788	168	91.1	100	47.9	+
NC_050183.1:32675989-32676492	504	1	501	NC_050183.1:32675989-32676492 Sander lucioperca isolate FBNREF2018 chromosome 11, SLUC_FBN_1.2, whole genome shotgun sequence	XP_039667900.1	426	20	186	Eukaryota	Metazoa	Chordata	Perca fluviatilis	8168	XP_039667900.1 GTPase IMAP family member 9-like [Perca fluviatilis]	3.61e-102	794	167	92.2	99.4	39.2	+
NC_050183.1:32675989-32676492	504	1	504	NC_050183.1:32675989-32676492 Sander lucioperca isolate FBNREF2018 chromosome 11, SLUC_FBN_1.2, whole genome shotgun sequence	XP_028442429.1	306	63	230	Eukaryota	Metazoa	Chordata	Perca flavescens	8167	XP_028442429.1 GTPase IMAP family member 4-like [Perca flavescens]	1.04e-101	780	168	90.5	100	54.9	+
NC_050183.1:32675989-32676492	504	1	504	NC_050183.1:32675989-32676492 Sander lucioperca isolate FBNREF2018 chromosome 11, SLUC_FBN_1.2, whole genome shotgun sequence	XP_031167956.2	434	47	214	Eukaryota	Metazoa	Chordata	Sander lucioperca	283035	XP_031167956.2 GTPase IMAP family member 9-like [Sander lucioperca]	1.31e-101	791	168	91.7	100	38.7	+
NC_050183.1:32675989-32676492	504	1	504	NC_050183.1:32675989-32676492 Sander lucioperca isolate FBNREF2018 chromosome 11, SLUC_FBN_1.2, whole genome shotgun sequence	XP_035862872.1	346	47	214	Eukaryota	Metazoa	Chordata	Sander lucioperca	283035	XP_035862872.1 GTPase IMAP family member 9-like, partial [Sander lucioperca]	1.35e-101	783	168	91.7	100	48.6	+
NC_050183.1:32675989-32676492	504	1	501	NC_050183.1:32675989-32676492 Sander lucioperca isolate FBNREF2018 chromosome 11, SLUC_FBN_1.2, whole genome shotgun sequence	XP_039667440.1	526	20	186	Eukaryota	Metazoa	Chordata	Perca fluviatilis	8168	XP_039667440.1 GTPase IMAP family member 4-like [Perca fluviatilis]	3.42e-101	796	167	92.2	99.4	31.7	+
NC_050183.1:32675989-32676492	504	1	504	NC_050183.1:32675989-32676492 Sander lucioperca isolate FBNREF2018 chromosome 11, SLUC_FBN_1.2, whole genome shotgun sequence	XP_039667898.1	514	47	214	Eukaryota	Metazoa	Chordata	Perca fluviatilis	8168	XP_039667898.1 GTPase IMAP family member 4-like [Perca fluviatilis]	7.82e-100	786	168	89.9	100	32.7	+
NC_050183.1:32675989-32676492	504	7	504	NC_050183.1:32675989-32676492 Sander lucioperca isolate FBNREF2018 chromosome 11, SLUC_FBN_1.2, whole genome shotgun sequence	KAF1385247.1	346	1	166	Eukaryota	Metazoa	Chordata	Perca fluviatilis	8168	KAF1385247.1 hypothetical protein PFLUV_G00105750 [Perca fluviatilis]	8.96e-100	771	166	90.4	98.8	48.0	+
NC_050183.1:32675989-32676492	504	1	504	NC_050183.1:32675989-32676492 Sander lucioperca isolate FBNREF2018 chromosome 11, SLUC_FBN_1.2, whole genome shotgun sequence	XP_028442424.1	672	19	186	Eukaryota	Metazoa	Chordata	Perca flavescens	8167	XP_028442424.1 myb-like protein X, partial [Perca flavescens]	2.23e-99	795	168	91.1	100	25.0	+
NC_050183.1:32675989-32676492	504	1	504	NC_050183.1:32675989-32676492 Sander lucioperca isolate FBNREF2018 chromosome 11, SLUC_FBN_1.2, whole genome shotgun sequence	XP_028442423.1	604	47	214	Eukaryota	Metazoa	Chordata	Perca flavescens	8167	XP_028442423.1 immune-associated nucleotide-binding protein 9-like [Perca flavescens]	4.50e-99	788	168	90.5	100	27.8	+
NC_050183.1:32675989-32676492	504	1	504	NC_050183.1:32675989-32676492 Sander lucioperca isolate FBNREF2018 chromosome 11, SLUC_FBN_1.2, whole genome shotgun sequence	XP_028442422.1	445	47	214	Eukaryota	Metazoa	Chordata	Perca flavescens	8167	XP_028442422.1 GTPase IMAP family member 4-like [Perca flavescens]	1.37e-98	772	168	88.1	100	37.8	+
NC_050183.1:32675989-32676492	504	1	504	NC_050183.1:32675989-32676492 Sander lucioperca isolate FBNREF2018 chromosome 11, SLUC_FBN_1.2, whole genome shotgun sequence	XP_039667895.1	785	47	214	Eukaryota	Metazoa	Chordata	Perca fluviatilis	8168	XP_039667895.1 GTPase IMAP family member 8-like [Perca fluviatilis]	6.82e-96	779	168	90.5	100	21.4	+
NC_050183.1:32675989-32676492	504	1	504	NC_050183.1:32675989-32676492 Sander lucioperca isolate FBNREF2018 chromosome 11, SLUC_FBN_1.2, whole genome shotgun sequence	XP_034738011.1	320	45	212	Eukaryota	Metazoa	Chordata	Etheostoma cragini	417921	XP_034738011.1 GTPase IMAP family member 9-like [Etheostoma cragini]	3.22e-94	732	168	83.9	100	52.5	+
NC_050183.1:32675989-32676492	504	1	504	NC_050183.1:32675989-32676492 Sander lucioperca isolate FBNREF2018 chromosome 11, SLUC_FBN_1.2, whole genome shotgun sequence	XP_034721197.1	317	3	170	Eukaryota	Metazoa	Chordata	Etheostoma cragini	417921	XP_034721197.1 GTPase IMAP family member 9-like [Etheostoma cragini]	1.37e-92	721	168	83.3	100	53.0	+
NC_050183.1:32675989-32676492	504	7	504	NC_050183.1:32675989-32676492 Sander lucioperca isolate FBNREF2018 chromosome 11, SLUC_FBN_1.2, whole genome shotgun sequence	XP_034721203.1	354	1	166	Eukaryota	Metazoa	Chordata	Etheostoma cragini	417921	XP_034721203.1 GTPase IMAP family member 9-like [Etheostoma cragini]	8.90e-92	719	166	84.3	98.8	46.9	+
NC_050183.1:32675989-32676492	504	1	504	NC_050183.1:32675989-32676492 Sander lucioperca isolate FBNREF2018 chromosome 11, SLUC_FBN_1.2, whole genome shotgun sequence	WP_171488816.1	184	4	171	Bacteria	0	Proteobacteria	Acinetobacter baumannii	470	WP_171488816.1 GTPase IMAP family protein, partial [Acinetobacter baumannii]	3.59e-91	699	168	81.5	100	91.3	+
NC_050183.1:32675989-32676492	504	1	504	NC_050183.1:32675989-32676492 Sander lucioperca isolate FBNREF2018 chromosome 11, SLUC_FBN_1.2, whole genome shotgun sequence	XP_034721202.1	767	45	212	Eukaryota	Metazoa	Chordata	Etheostoma cragini	417921	XP_034721202.1 GTPase IMAP family member 8-like isoform X4 [Etheostoma cragini]	7.02e-91	744	168	85.7	100	21.9	+
NC_050183.1:32675989-32676492	504	1	504	NC_050183.1:32675989-32676492 Sander lucioperca isolate FBNREF2018 chromosome 11, SLUC_FBN_1.2, whole genome shotgun sequence	XP_034721201.1	787	20	187	Eukaryota	Metazoa	Chordata	Etheostoma cragini	417921	XP_034721201.1 GTPase IMAP family member 8-like isoform X3 [Etheostoma cragini]	1.05e-90	744	168	85.7	100	21.3	+
NC_050183.1:32675989-32676492	504	1	504	NC_050183.1:32675989-32676492 Sander lucioperca isolate FBNREF2018 chromosome 11, SLUC_FBN_1.2, whole genome shotgun sequence	XP_034721199.1	811	45	212	Eukaryota	Metazoa	Chordata	Etheostoma cragini	417921	XP_034721199.1 GTPase IMAP family member 8-like isoform X2 [Etheostoma cragini]	1.67e-90	744	168	85.7	100	20.7	+
NC_050183.1:32688157-32688660	504	1	504	NC_050183.1:32688157-32688660 Sander lucioperca isolate FBNREF2018 chromosome 11, SLUC_FBN_1.2, whole genome shotgun sequence	XP_035862872.1	346	47	214	Eukaryota	Metazoa	Chordata	Sander lucioperca	283035	XP_035862872.1 GTPase IMAP family member 9-like, partial [Sander lucioperca]	2.73e-113	860	168	100	100	48.6	+
NC_050183.1:32688157-32688660	504	1	504	NC_050183.1:32688157-32688660 Sander lucioperca isolate FBNREF2018 chromosome 11, SLUC_FBN_1.2, whole genome shotgun sequence	XP_028442429.1	306	63	230	Eukaryota	Metazoa	Chordata	Perca flavescens	8167	XP_028442429.1 GTPase IMAP family member 4-like [Perca flavescens]	2.86e-106	810	168	92.9	100	54.9	+
NC_050183.1:32688157-32688660	504	1	504	NC_050183.1:32688157-32688660 Sander lucioperca isolate FBNREF2018 chromosome 11, SLUC_FBN_1.2, whole genome shotgun sequence	XP_028442428.1	326	19	186	Eukaryota	Metazoa	Chordata	Perca flavescens	8167	XP_028442428.1 GTPase IMAP family member 4-like [Perca flavescens]	1.30e-104	801	168	92.3	100	51.5	+
NC_050183.1:32688157-32688660	504	1	504	NC_050183.1:32688157-32688660 Sander lucioperca isolate FBNREF2018 chromosome 11, SLUC_FBN_1.2, whole genome shotgun sequence	XP_035863593.1	351	20	187	Eukaryota	Metazoa	Chordata	Sander lucioperca	283035	XP_035863593.1 GTPase IMAP family member 9-like [Sander lucioperca]	8.39e-104	798	168	92.9	100	47.9	+
NC_050183.1:32688157-32688660	504	1	504	NC_050183.1:32688157-32688660 Sander lucioperca isolate FBNREF2018 chromosome 11, SLUC_FBN_1.2, whole genome shotgun sequence	XP_039667441.1	275	20	187	Eukaryota	Metazoa	Chordata	Perca fluviatilis	8168	XP_039667441.1 GTPase IMAP family member 9-like [Perca fluviatilis]	1.11e-103	790	168	90.5	100	61.1	+
NC_050183.1:32688157-32688660	504	1	504	NC_050183.1:32688157-32688660 Sander lucioperca isolate FBNREF2018 chromosome 11, SLUC_FBN_1.2, whole genome shotgun sequence	XP_039667898.1	514	47	214	Eukaryota	Metazoa	Chordata	Perca fluviatilis	8168	XP_039667898.1 GTPase IMAP family member 4-like [Perca fluviatilis]	1.88e-103	810	168	91.7	100	32.7	+
NC_050183.1:32688157-32688660	504	7	504	NC_050183.1:32688157-32688660 Sander lucioperca isolate FBNREF2018 chromosome 11, SLUC_FBN_1.2, whole genome shotgun sequence	KAF1385247.1	346	1	166	Eukaryota	Metazoa	Chordata	Perca fluviatilis	8168	KAF1385247.1 hypothetical protein PFLUV_G00105750 [Perca fluviatilis]	1.17e-102	790	166	92.2	98.8	48.0	+
NC_050183.1:32688157-32688660	504	1	504	NC_050183.1:32688157-32688660 Sander lucioperca isolate FBNREF2018 chromosome 11, SLUC_FBN_1.2, whole genome shotgun sequence	XP_031167956.2	434	47	214	Eukaryota	Metazoa	Chordata	Sander lucioperca	283035	XP_031167956.2 GTPase IMAP family member 9-like [Sander lucioperca]	3.26e-102	795	168	92.3	100	38.7	+
NC_050183.1:32688157-32688660	504	1	504	NC_050183.1:32688157-32688660 Sander lucioperca isolate FBNREF2018 chromosome 11, SLUC_FBN_1.2, whole genome shotgun sequence	XP_028442426.1	368	20	187	Eukaryota	Metazoa	Chordata	Perca flavescens	8167	XP_028442426.1 GTPase IMAP family member 7-like [Perca flavescens]	3.37e-102	789	168	90.5	100	45.7	+
NC_050183.1:32688157-32688660	504	1	504	NC_050183.1:32688157-32688660 Sander lucioperca isolate FBNREF2018 chromosome 11, SLUC_FBN_1.2, whole genome shotgun sequence	XP_031167961.1	336	46	213	Eukaryota	Metazoa	Chordata	Sander lucioperca	283035	XP_031167961.1 GTPase IMAP family member 7-like [Sander lucioperca]	6.89e-102	784	168	91.7	100	50.0	+
NC_050183.1:32688157-32688660	504	1	504	NC_050183.1:32688157-32688660 Sander lucioperca isolate FBNREF2018 chromosome 11, SLUC_FBN_1.2, whole genome shotgun sequence	XP_028442422.1	445	47	214	Eukaryota	Metazoa	Chordata	Perca flavescens	8167	XP_028442422.1 GTPase IMAP family member 4-like [Perca flavescens]	9.12e-102	793	168	90.5	100	37.8	+
NC_050183.1:32688157-32688660	504	1	501	NC_050183.1:32688157-32688660 Sander lucioperca isolate FBNREF2018 chromosome 11, SLUC_FBN_1.2, whole genome shotgun sequence	XP_039667900.1	426	20	186	Eukaryota	Metazoa	Chordata	Perca fluviatilis	8168	XP_039667900.1 GTPase IMAP family member 9-like [Perca fluviatilis]	1.03e-101	791	167	92.2	99.4	39.2	+
NC_050183.1:32688157-32688660	504	1	504	NC_050183.1:32688157-32688660 Sander lucioperca isolate FBNREF2018 chromosome 11, SLUC_FBN_1.2, whole genome shotgun sequence	XP_028442423.1	604	47	214	Eukaryota	Metazoa	Chordata	Perca flavescens	8167	XP_028442423.1 immune-associated nucleotide-binding protein 9-like [Perca flavescens]	4.50e-99	788	168	90.5	100	27.8	+
NC_050183.1:32688157-32688660	504	1	501	NC_050183.1:32688157-32688660 Sander lucioperca isolate FBNREF2018 chromosome 11, SLUC_FBN_1.2, whole genome shotgun sequence	XP_039667440.1	526	20	186	Eukaryota	Metazoa	Chordata	Perca fluviatilis	8168	XP_039667440.1 GTPase IMAP family member 4-like [Perca fluviatilis]	8.78e-99	780	167	90.4	99.4	31.7	+
NC_050183.1:32688157-32688660	504	1	504	NC_050183.1:32688157-32688660 Sander lucioperca isolate FBNREF2018 chromosome 11, SLUC_FBN_1.2, whole genome shotgun sequence	XP_039667895.1	785	47	214	Eukaryota	Metazoa	Chordata	Perca fluviatilis	8168	XP_039667895.1 GTPase IMAP family member 8-like [Perca fluviatilis]	1.05e-98	798	168	92.3	100	21.4	+
NC_050183.1:32688157-32688660	504	1	504	NC_050183.1:32688157-32688660 Sander lucioperca isolate FBNREF2018 chromosome 11, SLUC_FBN_1.2, whole genome shotgun sequence	XP_028442424.1	672	19	186	Eukaryota	Metazoa	Chordata	Perca flavescens	8167	XP_028442424.1 myb-like protein X, partial [Perca flavescens]	1.75e-98	789	168	91.1	100	25.0	+
NC_050183.1:32688157-32688660	504	1	504	NC_050183.1:32688157-32688660 Sander lucioperca isolate FBNREF2018 chromosome 11, SLUC_FBN_1.2, whole genome shotgun sequence	XP_028442425.1	471	19	186	Eukaryota	Metazoa	Chordata	Perca flavescens	8167	XP_028442425.1 GTPase IMAP family member 4-like [Perca flavescens]	5.89e-98	770	168	89.3	100	35.7	+
NC_050183.1:32688157-32688660	504	1	504	NC_050183.1:32688157-32688660 Sander lucioperca isolate FBNREF2018 chromosome 11, SLUC_FBN_1.2, whole genome shotgun sequence	XP_039667439.1	465	19	186	Eukaryota	Metazoa	Chordata	Perca fluviatilis	8168	XP_039667439.1 GTPase IMAP family member 4-like [Perca fluviatilis]	7.31e-95	749	168	86.3	100	36.1	+
NC_050183.1:32688157-32688660	504	1	504	NC_050183.1:32688157-32688660 Sander lucioperca isolate FBNREF2018 chromosome 11, SLUC_FBN_1.2, whole genome shotgun sequence	XP_034721197.1	317	3	170	Eukaryota	Metazoa	Chordata	Etheostoma cragini	417921	XP_034721197.1 GTPase IMAP family member 9-like [Etheostoma cragini]	4.79e-93	724	168	83.9	100	53.0	+
NC_050183.1:32688157-32688660	504	1	504	NC_050183.1:32688157-32688660 Sander lucioperca isolate FBNREF2018 chromosome 11, SLUC_FBN_1.2, whole genome shotgun sequence	XP_034738011.1	320	45	212	Eukaryota	Metazoa	Chordata	Etheostoma cragini	417921	XP_034738011.1 GTPase IMAP family member 9-like [Etheostoma cragini]	1.50e-92	721	168	82.7	100	52.5	+
NC_050183.1:32688157-32688660	504	7	504	NC_050183.1:32688157-32688660 Sander lucioperca isolate FBNREF2018 chromosome 11, SLUC_FBN_1.2, whole genome shotgun sequence	XP_034721203.1	354	1	166	Eukaryota	Metazoa	Chordata	Etheostoma cragini	417921	XP_034721203.1 GTPase IMAP family member 9-like [Etheostoma cragini]	3.12e-92	722	166	85.5	98.8	46.9	+
NC_050183.1:32688157-32688660	504	1	504	NC_050183.1:32688157-32688660 Sander lucioperca isolate FBNREF2018 chromosome 11, SLUC_FBN_1.2, whole genome shotgun sequence	WP_171488816.1	184	4	171	Bacteria	0	Proteobacteria	Acinetobacter baumannii	470	WP_171488816.1 GTPase IMAP family protein, partial [Acinetobacter baumannii]	1.46e-90	695	168	80.4	100	91.3	+
NC_050183.1:32688157-32688660	504	1	504	NC_050183.1:32688157-32688660 Sander lucioperca isolate FBNREF2018 chromosome 11, SLUC_FBN_1.2, whole genome shotgun sequence	XP_034721202.1	767	45	212	Eukaryota	Metazoa	Chordata	Etheostoma cragini	417921	XP_034721202.1 GTPase IMAP family member 8-like isoform X4 [Etheostoma cragini]	1.50e-89	735	168	85.7	100	21.9	+
NC_050183.1:32688157-32688660	504	1	504	NC_050183.1:32688157-32688660 Sander lucioperca isolate FBNREF2018 chromosome 11, SLUC_FBN_1.2, whole genome shotgun sequence	XP_034721201.1	787	20	187	Eukaryota	Metazoa	Chordata	Etheostoma cragini	417921	XP_034721201.1 GTPase IMAP family member 8-like isoform X3 [Etheostoma cragini]	2.22e-89	735	168	85.7	100	21.3	+
NC_050183.1:32688157-32688660	504	1	504	NC_050183.1:32688157-32688660 Sander lucioperca isolate FBNREF2018 chromosome 11, SLUC_FBN_1.2, whole genome shotgun sequence	XP_034721199.1	811	45	212	Eukaryota	Metazoa	Chordata	Etheostoma cragini	417921	XP_034721199.1 GTPase IMAP family member 8-like isoform X2 [Etheostoma cragini]	3.51e-89	735	168	85.7	100	20.7	+
NC_050183.1:32705802-32706305	504	1	504	NC_050183.1:32705802-32706305 Sander lucioperca isolate FBNREF2018 chromosome 11, SLUC_FBN_1.2, whole genome shotgun sequence	XP_031167956.2	434	47	214	Eukaryota	Metazoa	Chordata	Sander lucioperca	283035	XP_031167956.2 GTPase IMAP family member 9-like [Sander lucioperca]	7.10e-114	872	168	100	100	38.7	+
NC_050183.1:32705802-32706305	504	1	504	NC_050183.1:32705802-32706305 Sander lucioperca isolate FBNREF2018 chromosome 11, SLUC_FBN_1.2, whole genome shotgun sequence	XP_028442429.1	306	63	230	Eukaryota	Metazoa	Chordata	Perca flavescens	8167	XP_028442429.1 GTPase IMAP family member 4-like [Perca flavescens]	7.06e-107	814	168	93.5	100	54.9	+
NC_050183.1:32705802-32706305	504	1	504	NC_050183.1:32705802-32706305 Sander lucioperca isolate FBNREF2018 chromosome 11, SLUC_FBN_1.2, whole genome shotgun sequence	XP_028442428.1	326	19	186	Eukaryota	Metazoa	Chordata	Perca flavescens	8167	XP_028442428.1 GTPase IMAP family member 4-like [Perca flavescens]	3.93e-106	811	168	92.9	100	51.5	+
NC_050183.1:32705802-32706305	504	1	504	NC_050183.1:32705802-32706305 Sander lucioperca isolate FBNREF2018 chromosome 11, SLUC_FBN_1.2, whole genome shotgun sequence	XP_039667441.1	275	20	187	Eukaryota	Metazoa	Chordata	Perca fluviatilis	8168	XP_039667441.1 GTPase IMAP family member 9-like [Perca fluviatilis]	5.81e-106	805	168	90.5	100	61.1	+
NC_050183.1:32705802-32706305	504	1	504	NC_050183.1:32705802-32706305 Sander lucioperca isolate FBNREF2018 chromosome 11, SLUC_FBN_1.2, whole genome shotgun sequence	XP_039667900.1	426	20	187	Eukaryota	Metazoa	Chordata	Perca fluviatilis	8168	XP_039667900.1 GTPase IMAP family member 9-like [Perca fluviatilis]	1.37e-104	810	168	92.9	100	39.4	+
NC_050183.1:32705802-32706305	504	1	504	NC_050183.1:32705802-32706305 Sander lucioperca isolate FBNREF2018 chromosome 11, SLUC_FBN_1.2, whole genome shotgun sequence	XP_028442426.1	368	20	187	Eukaryota	Metazoa	Chordata	Perca flavescens	8167	XP_028442426.1 GTPase IMAP family member 7-like [Perca flavescens]	1.78e-104	804	168	91.7	100	45.7	+
NC_050183.1:32705802-32706305	504	1	504	NC_050183.1:32705802-32706305 Sander lucioperca isolate FBNREF2018 chromosome 11, SLUC_FBN_1.2, whole genome shotgun sequence	XP_035862872.1	346	47	214	Eukaryota	Metazoa	Chordata	Sander lucioperca	283035	XP_035862872.1 GTPase IMAP family member 9-like, partial [Sander lucioperca]	5.03e-104	799	168	92.3	100	48.6	+
NC_050183.1:32705802-32706305	504	1	504	NC_050183.1:32705802-32706305 Sander lucioperca isolate FBNREF2018 chromosome 11, SLUC_FBN_1.2, whole genome shotgun sequence	XP_031167961.1	336	46	213	Eukaryota	Metazoa	Chordata	Sander lucioperca	283035	XP_031167961.1 GTPase IMAP family member 7-like [Sander lucioperca]	1.04e-103	796	168	91.7	100	50.0	+
NC_050183.1:32705802-32706305	504	1	504	NC_050183.1:32705802-32706305 Sander lucioperca isolate FBNREF2018 chromosome 11, SLUC_FBN_1.2, whole genome shotgun sequence	XP_039667898.1	514	47	214	Eukaryota	Metazoa	Chordata	Perca fluviatilis	8168	XP_039667898.1 GTPase IMAP family member 4-like [Perca fluviatilis]	1.07e-102	805	168	91.1	100	32.7	+
NC_050183.1:32705802-32706305	504	7	504	NC_050183.1:32705802-32706305 Sander lucioperca isolate FBNREF2018 chromosome 11, SLUC_FBN_1.2, whole genome shotgun sequence	KAF1385247.1	346	1	166	Eukaryota	Metazoa	Chordata	Perca fluviatilis	8168	KAF1385247.1 hypothetical protein PFLUV_G00105750 [Perca fluviatilis]	3.34e-102	787	166	91.6	98.8	48.0	+
NC_050183.1:32705802-32706305	504	1	504	NC_050183.1:32705802-32706305 Sander lucioperca isolate FBNREF2018 chromosome 11, SLUC_FBN_1.2, whole genome shotgun sequence	XP_028442423.1	604	47	214	Eukaryota	Metazoa	Chordata	Perca flavescens	8167	XP_028442423.1 immune-associated nucleotide-binding protein 9-like [Perca flavescens]	8.98e-102	806	168	92.9	100	27.8	+
NC_050183.1:32705802-32706305	504	1	504	NC_050183.1:32705802-32706305 Sander lucioperca isolate FBNREF2018 chromosome 11, SLUC_FBN_1.2, whole genome shotgun sequence	XP_028442422.1	445	47	214	Eukaryota	Metazoa	Chordata	Perca flavescens	8167	XP_028442422.1 GTPase IMAP family member 4-like [Perca flavescens]	7.37e-101	787	168	89.9	100	37.8	+
NC_050183.1:32705802-32706305	504	1	504	NC_050183.1:32705802-32706305 Sander lucioperca isolate FBNREF2018 chromosome 11, SLUC_FBN_1.2, whole genome shotgun sequence	XP_035863593.1	351	20	187	Eukaryota	Metazoa	Chordata	Sander lucioperca	283035	XP_035863593.1 GTPase IMAP family member 9-like [Sander lucioperca]	1.83e-100	776	168	89.9	100	47.9	+
NC_050183.1:32705802-32706305	504	1	504	NC_050183.1:32705802-32706305 Sander lucioperca isolate FBNREF2018 chromosome 11, SLUC_FBN_1.2, whole genome shotgun sequence	XP_028442425.1	471	19	186	Eukaryota	Metazoa	Chordata	Perca flavescens	8167	XP_028442425.1 GTPase IMAP family member 4-like [Perca flavescens]	9.09e-100	782	168	89.9	100	35.7	+
NC_050183.1:32705802-32706305	504	1	504	NC_050183.1:32705802-32706305 Sander lucioperca isolate FBNREF2018 chromosome 11, SLUC_FBN_1.2, whole genome shotgun sequence	XP_034738011.1	320	45	212	Eukaryota	Metazoa	Chordata	Etheostoma cragini	417921	XP_034738011.1 GTPase IMAP family member 9-like [Etheostoma cragini]	1.80e-98	760	168	85.7	100	52.5	+
NC_050183.1:32705802-32706305	504	1	504	NC_050183.1:32705802-32706305 Sander lucioperca isolate FBNREF2018 chromosome 11, SLUC_FBN_1.2, whole genome shotgun sequence	XP_028442424.1	672	19	186	Eukaryota	Metazoa	Chordata	Perca flavescens	8167	XP_028442424.1 myb-like protein X, partial [Perca flavescens]	2.47e-98	788	168	91.1	100	25.0	+
NC_050183.1:32705802-32706305	504	1	504	NC_050183.1:32705802-32706305 Sander lucioperca isolate FBNREF2018 chromosome 11, SLUC_FBN_1.2, whole genome shotgun sequence	XP_039667440.1	526	20	187	Eukaryota	Metazoa	Chordata	Perca fluviatilis	8168	XP_039667440.1 GTPase IMAP family member 4-like [Perca fluviatilis]	2.48e-98	777	168	89.3	100	31.9	+
NC_050183.1:32705802-32706305	504	1	504	NC_050183.1:32705802-32706305 Sander lucioperca isolate FBNREF2018 chromosome 11, SLUC_FBN_1.2, whole genome shotgun sequence	XP_039667895.1	785	47	214	Eukaryota	Metazoa	Chordata	Perca fluviatilis	8168	XP_039667895.1 GTPase IMAP family member 8-like [Perca fluviatilis]	2.92e-98	795	168	91.7	100	21.4	+
NC_050183.1:32705802-32706305	504	1	504	NC_050183.1:32705802-32706305 Sander lucioperca isolate FBNREF2018 chromosome 11, SLUC_FBN_1.2, whole genome shotgun sequence	XP_039667439.1	465	19	186	Eukaryota	Metazoa	Chordata	Perca fluviatilis	8168	XP_039667439.1 GTPase IMAP family member 4-like [Perca fluviatilis]	7.00e-98	769	168	88.1	100	36.1	+
NC_050183.1:32705802-32706305	504	1	504	NC_050183.1:32705802-32706305 Sander lucioperca isolate FBNREF2018 chromosome 11, SLUC_FBN_1.2, whole genome shotgun sequence	XP_034721202.1	767	45	212	Eukaryota	Metazoa	Chordata	Etheostoma cragini	417921	XP_034721202.1 GTPase IMAP family member 8-like isoform X4 [Etheostoma cragini]	1.83e-95	775	168	88.7	100	21.9	+
NC_050183.1:32705802-32706305	504	1	504	NC_050183.1:32705802-32706305 Sander lucioperca isolate FBNREF2018 chromosome 11, SLUC_FBN_1.2, whole genome shotgun sequence	XP_034721201.1	787	20	187	Eukaryota	Metazoa	Chordata	Etheostoma cragini	417921	XP_034721201.1 GTPase IMAP family member 8-like isoform X3 [Etheostoma cragini]	2.78e-95	775	168	88.7	100	21.3	+
NC_050183.1:32705802-32706305	504	1	504	NC_050183.1:32705802-32706305 Sander lucioperca isolate FBNREF2018 chromosome 11, SLUC_FBN_1.2, whole genome shotgun sequence	XP_034721197.1	317	3	170	Eukaryota	Metazoa	Chordata	Etheostoma cragini	417921	XP_034721197.1 GTPase IMAP family member 9-like [Etheostoma cragini]	3.59e-95	738	168	85.1	100	53.0	+
NC_050183.1:32705802-32706305	504	1	504	NC_050183.1:32705802-32706305 Sander lucioperca isolate FBNREF2018 chromosome 11, SLUC_FBN_1.2, whole genome shotgun sequence	XP_034721199.1	811	45	212	Eukaryota	Metazoa	Chordata	Etheostoma cragini	417921	XP_034721199.1 GTPase IMAP family member 8-like isoform X2 [Etheostoma cragini]	4.52e-95	775	168	88.7	100	20.7	+
NC_050183.1:32705802-32706305	504	1	504	NC_050183.1:32705802-32706305 Sander lucioperca isolate FBNREF2018 chromosome 11, SLUC_FBN_1.2, whole genome shotgun sequence	XP_034721198.1	812	45	212	Eukaryota	Metazoa	Chordata	Etheostoma cragini	417921	XP_034721198.1 GTPase IMAP family member 8-like isoform X1 [Etheostoma cragini]	4.61e-95	775	168	88.7	100	20.7	+
NC_050183.1:32705802-32706305	504	7	504	NC_050183.1:32705802-32706305 Sander lucioperca isolate FBNREF2018 chromosome 11, SLUC_FBN_1.2, whole genome shotgun sequence	XP_034721203.1	354	1	166	Eukaryota	Metazoa	Chordata	Etheostoma cragini	417921	XP_034721203.1 GTPase IMAP family member 9-like [Etheostoma cragini]	3.34e-94	735	166	86.1	98.8	46.9	+
NC_050184.1:5600660-5602474	1815	1815	1	NC_050184.1:5600660-5602474 Sander lucioperca isolate FBNREF2018 chromosome 12, SLUC_FBN_1.2, whole genome shotgun sequence	KAA8591146.1	1203	558	1162	Eukaryota	Metazoa	Chordata	Etheostoma spectabile	54343	KAA8591146.1 hypothetical protein FQN60_002089 [Etheostoma spectabile]	0.0	2973	605	99.3	100	50.3	-
NC_050184.1:5600660-5602474	1815	1794	1	NC_050184.1:5600660-5602474 Sander lucioperca isolate FBNREF2018 chromosome 12, SLUC_FBN_1.2, whole genome shotgun sequence	XP_031142200.1	639	1	598	Eukaryota	Metazoa	Chordata	Sander lucioperca	283035	XP_031142200.1 heat shock 70 kDa protein 1B [Sander lucioperca]	0.0	2955	598	100	98.8	93.6	-
NC_050184.1:5600660-5602474	1815	1794	1	NC_050184.1:5600660-5602474 Sander lucioperca isolate FBNREF2018 chromosome 12, SLUC_FBN_1.2, whole genome shotgun sequence	XP_028437707.1	639	1	598	Eukaryota	Metazoa	Chordata	Perca flavescens	8167	XP_028437707.1 heat shock 70 kDa protein-like [Perca flavescens]	0.0	2944	598	99.5	98.8	93.6	-
NC_050184.1:5600660-5602474	1815	1794	1	NC_050184.1:5600660-5602474 Sander lucioperca isolate FBNREF2018 chromosome 12, SLUC_FBN_1.2, whole genome shotgun sequence	XP_034732706.1	639	1	598	Eukaryota	Metazoa	Chordata	Etheostoma cragini	417921	XP_034732706.1 heat shock 70 kDa protein 1B [Etheostoma cragini]	0.0	2944	598	99.7	98.8	93.6	-
NC_050184.1:5600660-5602474	1815	1794	1	NC_050184.1:5600660-5602474 Sander lucioperca isolate FBNREF2018 chromosome 12, SLUC_FBN_1.2, whole genome shotgun sequence	XP_032377311.1	639	1	598	Eukaryota	Metazoa	Chordata	Etheostoma spectabile	54343	XP_032377311.1 heat shock 70 kDa protein [Etheostoma spectabile]	0.0	2940	598	99.5	98.8	93.6	-
NC_050184.1:5600660-5602474	1815	1794	1	NC_050184.1:5600660-5602474 Sander lucioperca isolate FBNREF2018 chromosome 12, SLUC_FBN_1.2, whole genome shotgun sequence	XP_039656803.1	639	1	598	Eukaryota	Metazoa	Chordata	Perca fluviatilis	8168	XP_039656803.1 heat shock 70 kDa protein 1B [Perca fluviatilis]	0.0	2931	598	99.0	98.8	93.6	-
NC_050184.1:5600660-5602474	1815	1794	1	NC_050184.1:5600660-5602474 Sander lucioperca isolate FBNREF2018 chromosome 12, SLUC_FBN_1.2, whole genome shotgun sequence	QQL94674.1	639	1	598	Eukaryota	Metazoa	Chordata	Lateolabrax maculatus	315492	QQL94674.1 heat shock protein family A member 1B [Lateolabrax maculatus]	0.0	2908	598	97.8	98.8	93.6	-
NC_050184.1:5600660-5602474	1815	1806	1	NC_050184.1:5600660-5602474 Sander lucioperca isolate FBNREF2018 chromosome 12, SLUC_FBN_1.2, whole genome shotgun sequence	KAI3357377.1	1223	581	1182	Eukaryota	Metazoa	Chordata	Scortum barcoo	214431	KAI3357377.1 hypothetical protein L3Q82_015813 [Scortum barcoo]	0.0	2902	602	96.8	99.5	49.2	-
NC_050184.1:5600660-5602474	1815	1794	1	NC_050184.1:5600660-5602474 Sander lucioperca isolate FBNREF2018 chromosome 12, SLUC_FBN_1.2, whole genome shotgun sequence	XP_030278503.1	639	1	598	Eukaryota	Metazoa	Chordata	Sparus aurata	8175	XP_030278503.1 heat shock 70 kDa protein-like [Sparus aurata]	0.0	2900	598	97.3	98.8	93.6	-
NC_050184.1:5600660-5602474	1815	1794	1	NC_050184.1:5600660-5602474 Sander lucioperca isolate FBNREF2018 chromosome 12, SLUC_FBN_1.2, whole genome shotgun sequence	XP_046253485.1	639	1	598	Eukaryota	Metazoa	Chordata	Scatophagus argus	75038	XP_046253485.1 heat shock 70 kDa protein-like [Scatophagus argus]	0.0	2899	598	97.5	98.8	93.6	-
NC_050184.1:5600660-5602474	1815	1794	1	NC_050184.1:5600660-5602474 Sander lucioperca isolate FBNREF2018 chromosome 12, SLUC_FBN_1.2, whole genome shotgun sequence	XP_044066851.1	639	1	598	Eukaryota	Metazoa	Chordata	Siniperca chuatsi	119488	XP_044066851.1 heat shock 70 kDa protein-like [Siniperca chuatsi]	0.0	2898	598	97.5	98.8	93.6	-
NC_050184.1:5600660-5602474	1815	1794	1	NC_050184.1:5600660-5602474 Sander lucioperca isolate FBNREF2018 chromosome 12, SLUC_FBN_1.2, whole genome shotgun sequence	XP_049436429.1	639	1	598	Eukaryota	Metazoa	Chordata	Epinephelus fuscoguttatus	293821	XP_049436429.1 heat shock 70 kDa protein-like [Epinephelus fuscoguttatus]	0.0	2898	598	97.2	98.8	93.6	-
NC_050184.1:5600660-5602474	1815	1794	1	NC_050184.1:5600660-5602474 Sander lucioperca isolate FBNREF2018 chromosome 12, SLUC_FBN_1.2, whole genome shotgun sequence	XP_035512905.1	639	1	598	Eukaryota	Metazoa	Chordata	Morone saxatilis	34816	XP_035512905.1 heat shock 70 kDa protein 1B [Morone saxatilis]	0.0	2897	598	97.2	98.8	93.6	-
NC_050184.1:5600660-5602474	1815	1794	1	NC_050184.1:5600660-5602474 Sander lucioperca isolate FBNREF2018 chromosome 12, SLUC_FBN_1.2, whole genome shotgun sequence	XP_049921549.1	639	1	598	Eukaryota	Metazoa	Chordata	Epinephelus moara	300413	XP_049921549.1 heat shock 70 kDa protein-like [Epinephelus moara]	0.0	2893	598	96.8	98.8	93.6	-
NC_050184.1:5600660-5602474	1815	1794	1	NC_050184.1:5600660-5602474 Sander lucioperca isolate FBNREF2018 chromosome 12, SLUC_FBN_1.2, whole genome shotgun sequence	XP_022597600.1	638	1	598	Eukaryota	Metazoa	Chordata	Seriola dumerili	41447	XP_022597600.1 heat shock 70 kDa protein-like [Seriola dumerili]	0.0	2892	598	96.7	98.8	93.7	-
NC_050184.1:5600660-5602474	1815	1794	1	NC_050184.1:5600660-5602474 Sander lucioperca isolate FBNREF2018 chromosome 12, SLUC_FBN_1.2, whole genome shotgun sequence	XP_041801265.1	639	1	598	Eukaryota	Metazoa	Chordata	Chelmon rostratus	109905	XP_041801265.1 heat shock 70 kDa protein 1B [Chelmon rostratus]	0.0	2890	598	97.0	98.8	93.6	-
NC_050184.1:5600660-5602474	1815	1794	1	NC_050184.1:5600660-5602474 Sander lucioperca isolate FBNREF2018 chromosome 12, SLUC_FBN_1.2, whole genome shotgun sequence	XP_018521434.1	638	1	598	Eukaryota	Metazoa	Chordata	Lates calcarifer	8187	XP_018521434.1 PREDICTED: heat shock 70 kDa protein-like [Lates calcarifer]	0.0	2889	598	97.0	98.8	93.7	-
NC_050184.1:5600660-5602474	1815	1794	1	NC_050184.1:5600660-5602474 Sander lucioperca isolate FBNREF2018 chromosome 12, SLUC_FBN_1.2, whole genome shotgun sequence	XP_023145498.1	639	1	598	Eukaryota	Metazoa	Chordata	Amphiprion ocellaris	80972	XP_023145498.1 heat shock 70 kDa protein 1B [Amphiprion ocellaris]	0.0	2889	598	97.0	98.8	93.6	-
NC_050184.1:5600660-5602474	1815	1794	1	NC_050184.1:5600660-5602474 Sander lucioperca isolate FBNREF2018 chromosome 12, SLUC_FBN_1.2, whole genome shotgun sequence	XP_008294476.1	639	1	598	Eukaryota	Metazoa	Chordata	Stegastes partitus	144197	XP_008294476.1 PREDICTED: heat shock 70 kDa protein-like [Stegastes partitus]	0.0	2889	598	96.8	98.8	93.6	-
NC_050184.1:5600660-5602474	1815	1794	1	NC_050184.1:5600660-5602474 Sander lucioperca isolate FBNREF2018 chromosome 12, SLUC_FBN_1.2, whole genome shotgun sequence	XP_023283380.1	638	1	598	Eukaryota	Metazoa	Chordata	Seriola lalandi dorsalis	1841481	XP_023283380.1 heat shock 70 kDa protein-like [Seriola lalandi dorsalis]	0.0	2889	598	96.5	98.8	93.7	-
NC_050184.1:5600660-5602474	1815	1794	1	NC_050184.1:5600660-5602474 Sander lucioperca isolate FBNREF2018 chromosome 12, SLUC_FBN_1.2, whole genome shotgun sequence	XP_033485243.1	639	1	598	Eukaryota	Metazoa	Chordata	Epinephelus lanceolatus	310571	XP_033485243.1 heat shock 70 kDa protein 1B [Epinephelus lanceolatus]	0.0	2888	598	96.7	98.8	93.6	-
NC_050184.1:5600660-5602474	1815	1794	1	NC_050184.1:5600660-5602474 Sander lucioperca isolate FBNREF2018 chromosome 12, SLUC_FBN_1.2, whole genome shotgun sequence	XP_036960291.1	639	1	598	Eukaryota	Metazoa	Chordata	Acanthopagrus latus	8177	XP_036960291.1 heat shock 70 kDa protein 1B [Acanthopagrus latus]	0.0	2888	598	97.0	98.8	93.6	-
NC_050184.1:5600660-5602474	1815	1794	4	NC_050184.1:5600660-5602474 Sander lucioperca isolate FBNREF2018 chromosome 12, SLUC_FBN_1.2, whole genome shotgun sequence	XP_040049591.1	639	1	597	Eukaryota	Metazoa	Chordata	Gasterosteus aculeatus aculeatus	481459	XP_040049591.1 heat shock 70 kDa protein 1B [Gasterosteus aculeatus aculeatus]	0.0	2887	597	97.2	98.7	93.4	-
NC_050184.1:5600660-5602474	1815	1794	1	NC_050184.1:5600660-5602474 Sander lucioperca isolate FBNREF2018 chromosome 12, SLUC_FBN_1.2, whole genome shotgun sequence	XP_038579135.1	639	1	598	Eukaryota	Metazoa	Chordata	Micropterus salmoides	27706	XP_038579135.1 heat shock 70 kDa protein 1B [Micropterus salmoides]	0.0	2885	598	97.0	98.8	93.6	-
NC_050184.1:5600660-5602474	1815	1794	1	NC_050184.1:5600660-5602474 Sander lucioperca isolate FBNREF2018 chromosome 12, SLUC_FBN_1.2, whole genome shotgun sequence	XP_042347181.1	639	1	598	Eukaryota	Metazoa	Chordata	Plectropomus leopardus	160734	XP_042347181.1 heat shock 70 kDa protein-like [Plectropomus leopardus]	0.0	2883	598	96.5	98.8	93.6	-
NC_050185.1:26901826-26901972	147	147	1	NC_050185.1:26901826-26901972 Sander lucioperca isolate FBNREF2018 chromosome 13, SLUC_FBN_1.2, whole genome shotgun sequence	KAG5270463.1	192	47	95	Eukaryota	Metazoa	Chordata	Alosa alosa	278164	KAG5270463.1 hypothetical protein AALO_G00192900, partial [Alosa alosa]	7.94e-16	189	49	81.6	100	25.5	-
NC_050185.1:26901826-26901972	147	147	1	NC_050185.1:26901826-26901972 Sander lucioperca isolate FBNREF2018 chromosome 13, SLUC_FBN_1.2, whole genome shotgun sequence	KAG5263216.1	240	152	200	Eukaryota	Metazoa	Chordata	Alosa alosa	278164	KAG5263216.1 hypothetical protein AALO_G00283870, partial [Alosa alosa]	9.95e-15	184	49	79.6	100	20.4	-
NC_050185.1:26901826-26901972	147	147	1	NC_050185.1:26901826-26901972 Sander lucioperca isolate FBNREF2018 chromosome 13, SLUC_FBN_1.2, whole genome shotgun sequence	KAG5264234.1	267	50	98	Eukaryota	Metazoa	Chordata	Alosa alosa	278164	KAG5264234.1 hypothetical protein AALO_G00251440, partial [Alosa alosa]	2.00e-14	183	49	79.6	100	18.4	-
NC_050185.1:26901826-26901972	147	147	1	NC_050185.1:26901826-26901972 Sander lucioperca isolate FBNREF2018 chromosome 13, SLUC_FBN_1.2, whole genome shotgun sequence	MCI5160354.1	156	50	98	Bacteria	0	Proteobacteria	Candidatus Electrothrix sp. AUS1_2	2249218	MCI5160354.1 hypothetical protein [Candidatus Electrothrix sp. AUS1_2]	5.27e-13	168	49	73.5	100	31.4	-
NC_050185.1:26901826-26901972	147	147	4	NC_050185.1:26901826-26901972 Sander lucioperca isolate FBNREF2018 chromosome 13, SLUC_FBN_1.2, whole genome shotgun sequence	APZ87908.1	66	1	48	Viruses	Shotokuvirae	Cressdnaviricota	Anguilla anguilla circovirus	1420600	APZ87908.1 putative truncated RNA-directed DNA polymerase [Anguilla anguilla circovirus]	5.76e-12	155	48	68.8	98.0	72.7	-
NC_050185.1:26901826-26901972	147	147	1	NC_050185.1:26901826-26901972 Sander lucioperca isolate FBNREF2018 chromosome 13, SLUC_FBN_1.2, whole genome shotgun sequence	XP_029913412.1	267	50	98	Eukaryota	Metazoa	Chordata	Myripristis murdjan	586833	XP_029913412.1 uncharacterized protein LOC115363375 [Myripristis murdjan]	4.10e-11	160	49	67.3	100	18.4	-
NC_050185.1:26901826-26901972	147	147	1	NC_050185.1:26901826-26901972 Sander lucioperca isolate FBNREF2018 chromosome 13, SLUC_FBN_1.2, whole genome shotgun sequence	XP_049912330.1	330	87	135	Eukaryota	Metazoa	Chordata	Epinephelus moara	300413	XP_049912330.1 uncharacterized protein LOC126397522 [Epinephelus moara]	5.29e-09	146	49	67.3	100	14.8	-
NC_050185.1:26901826-26901972	147	147	1	NC_050185.1:26901826-26901972 Sander lucioperca isolate FBNREF2018 chromosome 13, SLUC_FBN_1.2, whole genome shotgun sequence	XP_048113258.1	503	272	320	Eukaryota	Metazoa	Chordata	Alosa alosa	278164	XP_048113258.1 uncharacterized protein LOC125303492 [Alosa alosa]	3.80e-08	140	49	55.1	100	9.7	-
NC_050185.1:26901826-26901972	147	147	1	NC_050185.1:26901826-26901972 Sander lucioperca isolate FBNREF2018 chromosome 13, SLUC_FBN_1.2, whole genome shotgun sequence	XP_041946065.1	534	303	351	Eukaryota	Metazoa	Chordata	Alosa sapidissima	34773	XP_041946065.1 uncharacterized protein LOC121707480 [Alosa sapidissima]	3.80e-08	140	49	55.1	100	9.2	-
NC_050185.1:26901826-26901972	147	147	1	NC_050185.1:26901826-26901972 Sander lucioperca isolate FBNREF2018 chromosome 13, SLUC_FBN_1.2, whole genome shotgun sequence	XP_030638844.1	439	201	249	Eukaryota	Metazoa	Chordata	Chanos chanos	29144	XP_030638844.1 uncharacterized protein LOC115819473 [Chanos chanos]	3.39e-07	133	49	61.2	100	11.2	-
NC_050185.1:26901826-26901972	147	147	1	NC_050185.1:26901826-26901972 Sander lucioperca isolate FBNREF2018 chromosome 13, SLUC_FBN_1.2, whole genome shotgun sequence	KAI2647989.1	581	351	399	Eukaryota	Metazoa	Chordata	Labeo rohita	84645	KAI2647989.1 putative RNA-directed DNA polymerase from transposon BS [Labeo rohita]	1.46e-05	121	49	57.1	100	8.4	-
NC_050185.1:7583022-7584161	1140	1	1140	NC_050185.1:7583022-7584161 Sander lucioperca isolate FBNREF2018 chromosome 13, SLUC_FBN_1.2, whole genome shotgun sequence	NP_001079589.1	380	1	380	Eukaryota	Metazoa	Platyhelminthes;Chordata	Schistosoma japonicum;Schistosoma haematobium;Xenopus laevis	6182;6185;8355	NP_001079589.1 ubiquitin B L homeolog [Xenopus laevis]	1.07e-267	1902	380	100	100	100	+
NC_050185.1:7583022-7584161	1140	1	1140	NC_050185.1:7583022-7584161 Sander lucioperca isolate FBNREF2018 chromosome 13, SLUC_FBN_1.2, whole genome shotgun sequence	CAF0740703.1	381	1	380	Eukaryota	Metazoa	Rotifera	Didymodactylos carnosus	1234261	CAF0740703.1 unnamed protein product [Didymodactylos carnosus]	1.11e-267	1902	380	100	100	99.7	+
NC_050185.1:7583022-7584161	1140	1	1140	NC_050185.1:7583022-7584161 Sander lucioperca isolate FBNREF2018 chromosome 13, SLUC_FBN_1.2, whole genome shotgun sequence	CAX72418.1	381	1	380	Eukaryota	Metazoa	Platyhelminthes	Schistosoma japonicum	6182	CAX72418.1 ubiquitin C [Schistosoma japonicum]	1.11e-267	1902	380	100	100	99.7	+
NC_050185.1:7583022-7584161	1140	1	1140	NC_050185.1:7583022-7584161 Sander lucioperca isolate FBNREF2018 chromosome 13, SLUC_FBN_1.2, whole genome shotgun sequence	XP_003420325.1	381	1	380	Eukaryota	Metazoa	Arthropoda;Chordata	Xenopus tropicalis;Dasypus novemcinctus;Pteropus alecto;Lemur catta;Callithrix jacchus;Pan troglodytes;Loxodonta africana;Engystomops pustulosus;Myotis davidii;Danaus plexippus plexippus	8364;9361;9402;9447;9483;9598;9785;76066;225400;278856	XP_003420325.1 polyubiquitin-C [Loxodonta africana]	1.11e-267	1902	380	100	100	99.7	+
NC_050185.1:7583022-7584161	1140	1	1140	NC_050185.1:7583022-7584161 Sander lucioperca isolate FBNREF2018 chromosome 13, SLUC_FBN_1.2, whole genome shotgun sequence	NP_001231310.1	381	1	380	Eukaryota	Metazoa	Mollusca;Arthropoda;Chordata	Biomphalaria glabrata;Drosophila virilis;Cricetulus griseus;Mesocricetus auratus;Onychomys torridus;Drosophila novamexicana;Pipistrellus kuhlii;Pomacea canaliculata	6526;7244;10029;10036;38674;47314;59472;400727	NP_001231310.1 polyubiquitin [Cricetulus griseus]	1.11e-267	1902	380	100	100	99.7	+
NC_050185.1:7583022-7584161	1140	1	1140	NC_050185.1:7583022-7584161 Sander lucioperca isolate FBNREF2018 chromosome 13, SLUC_FBN_1.2, whole genome shotgun sequence	XP_003385950.1	381	1	380	Eukaryota	Metazoa	Porifera;Mollusca;Chordata	Branchiostoma lanceolatum;Branchiostoma belcheri;Zootoca vivipara;Crotalus tigris;Batillaria attramentaria;Amphimedon queenslandica	7740;7741;8524;88082;370345;400682	XP_003385950.1 PREDICTED: polyubiquitin-B [Amphimedon queenslandica]	1.11e-267	1902	380	100	100	99.7	+
NC_050185.1:7583022-7584161	1140	1	1140	NC_050185.1:7583022-7584161 Sander lucioperca isolate FBNREF2018 chromosome 13, SLUC_FBN_1.2, whole genome shotgun sequence	XP_010293805.1	381	1	380	Eukaryota	Metazoa	Cnidaria;Arthropoda;Chordata	Clupea harengus;Carassius auratus;Cyprinus carpio;Oncorhynchus kisutch;Oncorhynchus mykiss;Salvelinus alpinus;Sparus aurata;Acanthopagrus latus;Caretta caretta;Chelonia mydas;Alosa sapidissima;Culex pipiens pallens;Anopheles aquasalis;Anopheles darlingi;Nematostella vectensis;Tyto alba;Anopheles funestus;Scatophagus argus;Phaethon lepturus;Scleropages formosus;Epinephelus fuscoguttatus;Sinocyclocheilus rhinocerous;Notolabrus celidotus	7950;7957;7962;8019;8022;8036;8175;8177;8467;8469;34773;42434;42839;43151;45351;56313;62324;75038;97097;113540;293821;307959;1203425	XP_010293805.1 PREDICTED: polyubiquitin-B isoform X1 [Phaethon lepturus]	1.11e-267	1902	380	100	100	99.7	+
NC_050185.1:7583022-7584161	1140	1	1140	NC_050185.1:7583022-7584161 Sander lucioperca isolate FBNREF2018 chromosome 13, SLUC_FBN_1.2, whole genome shotgun sequence	XP_032514305.1	381	1	380	Eukaryota	Metazoa	Arthropoda;Chordata	Xenopus laevis;Zootoca vivipara;Eleutherodactylus coqui;Lacerta agilis;Chelonoidis abingdonii;Danaus chrysippus;Danaus plexippus plexippus;Triplophysa rosa	8355;8524;57060;80427;106734;151541;278856;992332	XP_032514305.1 polyubiquitin-B [Danaus plexippus plexippus]	1.11e-267	1902	380	100	100	99.7	+
NC_050185.1:7583022-7584161	1140	1	1140	NC_050185.1:7583022-7584161 Sander lucioperca isolate FBNREF2018 chromosome 13, SLUC_FBN_1.2, whole genome shotgun sequence	XP_017164049.1	381	1	380	Eukaryota	Metazoa	Arthropoda;Chordata;Rotifera	Astyanax mexicanus;Salmo trutta;Poecilia reticulata;Erpetoichthys calabaricus;Brienomyrus brachyistius;Scophthalmus maximus;Polypterus senegalus;Oncorhynchus tshawytscha;Pungitius pungitius;Syngnathus scovelli;Adineta ricciae;Sander lucioperca;Epinephelus fuscoguttatus;Epinephelus moara;Rotaria magnacalcarata;Dermacentor silvarum;Didymodactylos carnosus	7994;8032;8081;27687;42636;52904;55291;74940;134920;161590;249248;283035;293821;300413;392030;543639;1234261	XP_017164049.1 PREDICTED: polyubiquitin-B isoform X1 [Poecilia reticulata]	1.11e-267	1902	380	100	100	99.7	+
NC_050185.1:7583022-7584161	1140	1	1140	NC_050185.1:7583022-7584161 Sander lucioperca isolate FBNREF2018 chromosome 13, SLUC_FBN_1.2, whole genome shotgun sequence	ACI70147.1	381	1	380	Eukaryota	Metazoa	Chordata	Salmo salar	8030	ACI70147.1 Ubiquitin [Salmo salar]	1.11e-267	1902	380	100	100	99.7	+
NC_050185.1:7583022-7584161	1140	1	1140	NC_050185.1:7583022-7584161 Sander lucioperca isolate FBNREF2018 chromosome 13, SLUC_FBN_1.2, whole genome shotgun sequence	XP_005502105.1	381	1	380	Eukaryota	Metazoa	Chordata	Caretta caretta;Chelonia mydas;Columba livia;Accipiter gentilis;Pygoscelis adeliae;Zalophus californianus;Orcinus orca;Tursiops truncatus;Balaenoptera musculus;Melopsittacus undulatus;Pelodiscus sinensis;Ursus maritimus;Myotis myotis;Mesitornis unicolor;Tyto alba;Eleutherodactylus coqui;Taeniopygia guttata;Mauremys mutica;Corvus brachyrhynchos;Camarhynchus parvulus;Neopelma chrysocephalum;Falco rusticolus;Falco naumanni;Buceros rhinoceros silvestris;Apteryx mantelli mantelli;Mauremys reevesii;Myiozetetes cayanensis;Strigops habroptila	8467;8469;8932;8957;9238;9704;9733;9739;9771;13146;13735;29073;51298;54374;56313;57060;59729;74926;85066;87175;114329;120794;148594;175836;202946;260615;478635;2489341	XP_005502105.1 polyubiquitin-B [Columba livia]	1.11e-267	1902	380	100	100	99.7	+
NC_050185.1:7583022-7584161	1140	1	1140	NC_050185.1:7583022-7584161 Sander lucioperca isolate FBNREF2018 chromosome 13, SLUC_FBN_1.2, whole genome shotgun sequence	XP_049625185.1	382	1	380	Eukaryota	Metazoa	Chordata	Suncus etruscus	109475	XP_049625185.1 polyubiquitin-C isoform X4 [Suncus etruscus]	1.15e-267	1902	380	100	100	99.5	+
NC_050185.1:7583022-7584161	1140	1	1140	NC_050185.1:7583022-7584161 Sander lucioperca isolate FBNREF2018 chromosome 13, SLUC_FBN_1.2, whole genome shotgun sequence	XP_036338931.1	382	1	380	Eukaryota	Metazoa	Arthropoda	Rhagoletis pomonella	28610	XP_036338931.1 polyubiquitin-B [Rhagoletis pomonella]	1.15e-267	1902	380	100	100	99.5	+
NC_050185.1:7583022-7584161	1140	1	1140	NC_050185.1:7583022-7584161 Sander lucioperca isolate FBNREF2018 chromosome 13, SLUC_FBN_1.2, whole genome shotgun sequence	EDW27463.1	382	1	380	Eukaryota	Metazoa	Arthropoda	Drosophila persimilis	7234	EDW27463.1 GL20284 [Drosophila persimilis]	1.15e-267	1902	380	100	100	99.5	+
NC_050185.1:7583022-7584161	1140	1	1140	NC_050185.1:7583022-7584161 Sander lucioperca isolate FBNREF2018 chromosome 13, SLUC_FBN_1.2, whole genome shotgun sequence	CAF0865649.1	382	1	380	Eukaryota	Metazoa	Rotifera	Adineta steineri	433720	CAF0865649.1 unnamed protein product [Adineta steineri]	1.15e-267	1902	380	100	100	99.5	+
NC_050185.1:7583022-7584161	1140	1	1140	NC_050185.1:7583022-7584161 Sander lucioperca isolate FBNREF2018 chromosome 13, SLUC_FBN_1.2, whole genome shotgun sequence	CAF0977467.1	383	1	380	Eukaryota	Metazoa	Rotifera	Adineta ricciae	249248	CAF0977467.1 unnamed protein product [Adineta ricciae]	1.20e-267	1902	380	100	100	99.2	+
NC_050185.1:7583022-7584161	1140	1	1140	NC_050185.1:7583022-7584161 Sander lucioperca isolate FBNREF2018 chromosome 13, SLUC_FBN_1.2, whole genome shotgun sequence	CAF3381656.1	383	1	380	Eukaryota	Metazoa	Rotifera	Rotaria sp. Silwood1	2762511	CAF3381656.1 unnamed protein product [Rotaria sp. Silwood1]	1.20e-267	1902	380	100	100	99.2	+
NC_050185.1:7583022-7584161	1140	1	1140	NC_050185.1:7583022-7584161 Sander lucioperca isolate FBNREF2018 chromosome 13, SLUC_FBN_1.2, whole genome shotgun sequence	XP_049812406.1	383	1	380	Eukaryota	Metazoa	Arthropoda	Schistocerca nitens;Schistocerca serialis cubense	7011;2023355	XP_049812406.1 polyubiquitin-B isoform X2 [Schistocerca nitens]	1.20e-267	1902	380	100	100	99.2	+
NC_050185.1:7583022-7584161	1140	1	1140	NC_050185.1:7583022-7584161 Sander lucioperca isolate FBNREF2018 chromosome 13, SLUC_FBN_1.2, whole genome shotgun sequence	CAF1088468.1	383	1	380	Eukaryota	Metazoa	Rotifera	Rotaria sordida	392033	CAF1088468.1 unnamed protein product [Rotaria sordida]	1.20e-267	1902	380	100	100	99.2	+
NC_050185.1:7583022-7584161	1140	1	1140	NC_050185.1:7583022-7584161 Sander lucioperca isolate FBNREF2018 chromosome 13, SLUC_FBN_1.2, whole genome shotgun sequence	CAF4241602.1	383	1	380	Eukaryota	Metazoa	Rotifera	Rotaria sp. Silwood2	2762512	CAF4241602.1 unnamed protein product [Rotaria sp. Silwood2]	1.20e-267	1902	380	100	100	99.2	+
NC_050185.1:7583022-7584161	1140	1	1140	NC_050185.1:7583022-7584161 Sander lucioperca isolate FBNREF2018 chromosome 13, SLUC_FBN_1.2, whole genome shotgun sequence	XP_049784970.1	383	1	380	Eukaryota	Metazoa	Arthropoda	Schistocerca cancellata	274614	XP_049784970.1 polyubiquitin-B isoform X2 [Schistocerca cancellata]	1.20e-267	1902	380	100	100	99.2	+
NC_050185.1:7583022-7584161	1140	1	1140	NC_050185.1:7583022-7584161 Sander lucioperca isolate FBNREF2018 chromosome 13, SLUC_FBN_1.2, whole genome shotgun sequence	CAF0730215.1	383	1	380	Eukaryota	Metazoa	Rotifera	Rotaria sordida;Rotaria sp. Silwood2	392033;2762512	CAF0730215.1 unnamed protein product [Rotaria sordida]	1.20e-267	1902	380	100	100	99.2	+
