## Supplementary material for "Deep-mining of vertebrate genomes reveals an unexpected diversity of endogenous viral elements": diamond_results.txt (part 171 of 207)

NC_000001.11:160317461-160317691	231	1	231	NC_000001.11:160317461-160317691 Homo sapiens chromosome 1, GRCh38.p14 Primary Assembly	EAW52726.1	101	21	97	Eukaryota	Metazoa	Chordata	Homo sapiens	9606	EAW52726.1 hCG1766780 [Homo sapiens]	8.76e-48	396	77	100	100	76.2	+
NC_050185.1:7583022-7584161	1140	1	1140	NC_050185.1:7583022-7584161 Sander lucioperca isolate FBNREF2018 chromosome 13, SLUC_FBN_1.2, whole genome shotgun sequence	CAF2918298.1	383	1	380	Eukaryota	Metazoa	Rotifera	Rotaria sp. Silwood2	2762512	CAF2918298.1 unnamed protein product [Rotaria sp. Silwood2]	1.20e-267	1902	380	100	100	99.2	+
NC_050185.1:7583022-7584161	1140	1	1140	NC_050185.1:7583022-7584161 Sander lucioperca isolate FBNREF2018 chromosome 13, SLUC_FBN_1.2, whole genome shotgun sequence	XP_030238049.1	383	1	380	Eukaryota	Metazoa	Arthropoda	Drosophila navojoa	7232	XP_030238049.1 polyubiquitin-B [Drosophila navojoa]	1.20e-267	1902	380	100	100	99.2	+
NC_050185.1:7583022-7584161	1140	1	1140	NC_050185.1:7583022-7584161 Sander lucioperca isolate FBNREF2018 chromosome 13, SLUC_FBN_1.2, whole genome shotgun sequence	XP_016091351.1	383	1	380	Eukaryota	Metazoa	Chordata	Sinocyclocheilus grahami;Pimephales promelas	75366;90988	XP_016091351.1 PREDICTED: polyubiquitin-B isoform X3 [Sinocyclocheilus grahami]	1.20e-267	1902	380	100	100	99.2	+
NC_050185.1:7587036-7587719	684	1	684	NC_050185.1:7587036-7587719 Sander lucioperca isolate FBNREF2018 chromosome 13, SLUC_FBN_1.2, whole genome shotgun sequence	5H07_A	228	1	228	Eukaryota	Metazoa	Platyhelminthes;Arthropoda;Chordata;Tardigrada	Schistosoma japonicum;Anseranas semipalmata;Gymnorhina tibicen;Phoenicopterus ruber ruber;Calypte anna;Homo sapiens;Fulmarus glacialis;Orthonyx spaldingii;Charadrius vociferus;Thalassarche chlororhynchos;Cariama cristata;Eurypyga helias;Jacana jacana;Cuculus canorus;Merops nubicus;Tinamus guttatus;Toxostoma redivivum;Cephalopterus ornatus;Grallaria varia;Nipponia nippon;Anthoscopus minutus;Irena cyanogastra;Amazona guildingii;Buceros rhinoceros silvestris;Caloenas nicobarica;Pterocles gutturalis;Sinosuthora webbiana;Xantho incisus;Dicrurus megarhynchus;Ramazzottius varieornatus;Erpornis zantholeuca	6182;8851;9132;9218;9244;9606;30455;38397;50402;54017;54380;54383;54508;55661;57421;94827;99882;114276;117165;128390;156561;175120;175529;175836;187106;240206;337173;348598;450177;947166;1112836	5H07_A TNIP2-Ub complex, C2 form [Homo sapiens]	1.17e-156	1140	228	100	100	100	+
NC_050185.1:7587036-7587719	684	1	684	NC_050185.1:7587036-7587719 Sander lucioperca isolate FBNREF2018 chromosome 13, SLUC_FBN_1.2, whole genome shotgun sequence	XP_010217877.1	229	1	228	Eukaryota	Metazoa	Arthropoda;Chordata	Tinamus guttatus;Cryptotermes secundus;Diaphorina citri;Nanorana parkeri	94827;105785;121845;125878	XP_010217877.1 PREDICTED: polyubiquitin-B isoform X1 [Tinamus guttatus]	1.21e-156	1140	228	100	100	99.6	+
NC_050185.1:7587036-7587719	684	1	684	NC_050185.1:7587036-7587719 Sander lucioperca isolate FBNREF2018 chromosome 13, SLUC_FBN_1.2, whole genome shotgun sequence	NP_001133175.1	229	1	228	Eukaryota	Metazoa	Mollusca;Arthropoda;Chordata	Anopheles gambiae;Drosophila hydei;Branchiostoma floridae;Astyanax mexicanus;Electrophorus electricus;Oncorhynchus nerka;Salmo salar;Salmo trutta;Oryzias latipes;Lates calcarifer;Thunnus albacares;Thunnus maccoyii;Xiphias gladius;Paralichthys olivaceus;Caretta caretta;Chrysemys picta bellii;Cygnus atratus;Cygnus olor;Chaetura pelagica;Accipiter gentilis;Gallus gallus;Phasianus colchicus;Meleagris gallopavo;Grus americana;Gymnorhina tibicen;Parus major;Sturnus vulgaris;Calypte anna;Micropterus salmoides;Dermochelys coriacea;Mytilus galloprovincialis;Fulmarus glacialis;Oryzias melastigma;Erithacus rubecula;Orthonyx spaldingii;Acrocephalus arundinaceus;Agelaius phoeniceus;Seriola dumerili;Pygocentrus nattereri;Colossoma macropomum;Hirundo rustica;Zonotrichia albicollis;Motacilla alba;Menura novaehollandiae;Mugil cephalus;Aegotheles bennettii;Nyctibius bracteatus;Poecile atricapillus;Sitta europaea;Charadrius vociferus;Heliornis fulica;Cariama cristata;Polypterus senegalus;Cuculus canorus;Sagittarius serpentarius;Colius striatus;Merops nubicus;Rhodinocichla rosea;Taeniopygia guttata;Archocentrus centrarchus;Cettia cetti;Sylvia borin;Scatophagus argus;Asarcornis scutulata;Oceanites oceanicus;Amphiprion ocellaris;Nothoprocta ornata;Molothrus ater;Camarhynchus parvulus;Eubucco bourcierii;Catharus ustulatus;Eudyptes sclateri;Coturnix japonica;Tinamus guttatus;Phaethon lepturus;Toxostoma redivivum;Corythaixoides concolor;Chelmon rostratus;Cephalopterus ornatus;Oxyruncus cristatus;Piprites chloris;Grallaria varia;Siniperca chuatsi;Tauraco erythrolophus;Nipponia nippon;Todus mexicanus;Bucorvus abyssinicus;Cinclus mexicanus;Echeneis naucrates;Irena cyanogastra;Picathartes gymnocephalus;Buceros rhinoceros silvestris;Nestor notabilis;Pseudopodoces humilis;Struthidea cinerea;Pycnonotus jocosus;Cloeon dipterum;Calidris pugnax;Apteryx mantelli mantelli;Mastacembelus armatus;Sylvietta virens;Parambassis ranga;Larimichthys crocea;Aquila chrysaetos chrysaetos;Nycticryphes semicollaris;Rhabdornis inornatus;Sapayoa aenigma;Pterocles gutturalis;Rhinoptilus africanus;Cheilinus undulatus;Larus smithsonianus;Chaetorhynchus papuensis;Promerops cafer;Grantiella picta;Xiphorhynchus elegans;Alosa alosa;Oenanthe oenanthe;Setophaga kirtlandii;Syrrhaptes paradoxus;Eurystomus gularis;Manacus vitellinus;Hirundo rustica rustica;Sinosuthora webbiana;Eudyptes robustus;Onychostruthus taczanowskii;Onychorhynchus coronatus;Smithornis capensis;Sphaeramia orbicularis;Nesospiza acunhae;Periophthalmus magnuspinnatus;Corapipo altera;Neopipo cinnamomea;Indicator maculatus;Myripristis murdjan;Cercotrichas coryphoeus;Dicaeum eximium;Rhipidura dahli;Prunella himalayana;Malurus elegans;Origma solitaria;Copsychus sechellarum;Mohoua ochrocephala;Corvus cornix cornix;Toxotes jaculatrix;Motacilla alba alba;Galbula dea;Ciccaba nigrolineata;Platysteira castanea;Melanotaenia boesemani;Elachura formosa;Sinocyclocheilus anshuiensis;Seriola lalandi dorsalis;Nothocercus nigrocapillus;Eudyptula novaehollandiae;Zosterops hypoxanthus;Strigops habroptila;Eudyptes moseleyi;Edolisoma coerulescens;Horornis vulcanius;Psilopogon haemacephalus;Rhadina sibilatrix;Sterrhoptilus dennistouni;Zapornia atra	7165;7224;7739;7994;8005;8023;8030;8032;8090;8187;8236;8240;8245;8255;8467;8478;8868;8869;8897;8957;9031;9054;9103;9117;9132;9157;9172;9244;27706;27794;29158;30455;30732;37610;38397;39621;39638;41447;42514;42526;43150;44394;45807;47692;48193;48278;48426;48891;50251;50402;54369;54380;55291;55661;56258;57412;57421;58203;59729;63155;68486;73324;75038;75869;79653;80972;83376;84834;87175;91767;91951;92688;93934;94827;97097;99882;103956;109905;114276;114331;114369;117165;119488;121530;128390;135184;153643;161649;173247;175120;175131;175836;176057;181119;181839;182897;197152;198806;202946;205130;208069;210632;215358;223781;227226;237438;239371;240206;240209;241271;243888;254446;254652;266360;269412;278164;279966;298831;302527;325343;328815;333673;337173;345251;356909;360224;363769;375764;381881;409849;415028;456388;545262;586833;614051;667154;667186;670356;720584;720586;797021;874463;932674;941984;1094192;1109041;1118524;1160851;1250792;1463973;1608454;1841481;1977171;2052820;2485327;2489341;2495534;2585810;2585811;2585815;2585818;2585820;2585822	NP_001133175.1 polyubiquitin [Salmo salar]	1.21e-156	1140	228	100	100	99.6	+
NC_050185.1:7587036-7587719	684	1	684	NC_050185.1:7587036-7587719 Sander lucioperca isolate FBNREF2018 chromosome 13, SLUC_FBN_1.2, whole genome shotgun sequence	XP_008300055.1	229	1	228	Eukaryota	Metazoa	Mollusca;Chordata;Rotifera	Astyanax mexicanus;Oncorhynchus mykiss;Oncorhynchus nerka;Xiphophorus maculatus;Xiphophorus hellerii;Cyclopterus lumpus;Perca flavescens;Perca fluviatilis;Thunnus albacares;Thunnus maccoyii;Micropterus salmoides;Solea senegalensis;Xiphophorus couchianus;Gambusia affinis;Kryptolebias marmoratus;Mytilus coruscus;Brienomyrus brachyistius;Simochromis diagramma;Oreochromis aureus;Labrus bergylta;Archocentrus centrarchus;Scatophagus argus;Cyprinodon tularosa;Amphiprion ocellaris;Maylandia zebra;Scleropages formosus;Siniperca chuatsi;Pungitius pungitius;Stegastes partitus;Micropterus dolomieu;Boleophthalmus pectinirostris;Syngnathus scovelli;Echeneis naucrates;Salarias fasciatus;Parambassis ranga;Larimichthys crocea;Sander lucioperca;Epinephelus fuscoguttatus;Epinephelus moara;Epinephelus lanceolatus;Sphaeramia orbicularis;Etheostoma cragini;Anarrhichthys ocellatus;Didymodactylos carnosus;Melanotaenia boesemani;Paramormyrops kingsleyae	7994;8022;8023;8083;8084;8103;8167;8168;8236;8240;27706;28829;32473;33528;37003;42192;42636;43689;47969;56723;63155;75038;77115;80972;106582;113540;119488;134920;144197;147949;150288;161590;173247;181472;210632;215358;283035;293821;300413;310571;375764;417921;433405;1234261;1250792;1676925	XP_008300055.1 PREDICTED: polyubiquitin-B [Stegastes partitus]	1.21e-156	1140	228	100	100	99.6	+
NC_050185.1:7587036-7587719	684	1	684	NC_050185.1:7587036-7587719 Sander lucioperca isolate FBNREF2018 chromosome 13, SLUC_FBN_1.2, whole genome shotgun sequence	XP_017315120.1	229	1	228	Eukaryota	Metazoa	Platyhelminthes;Annelida;Chordata	Schistosoma japonicum;Ictalurus punctatus;Capitella teleta	6182;7998;283909	XP_017315120.1 polyubiquitin-B isoform X2 [Ictalurus punctatus]	1.21e-156	1140	228	100	100	99.6	+
NC_050185.1:7587036-7587719	684	1	684	NC_050185.1:7587036-7587719 Sander lucioperca isolate FBNREF2018 chromosome 13, SLUC_FBN_1.2, whole genome shotgun sequence	NP_001009117.1	229	1	228	0;Eukaryota	0;Metazoa	0;Chordata	Chaetura pelagica;Accipiter gentilis;Dasypus novemcinctus;Lemur catta;Callithrix jacchus;Cercocebus atys;Macaca fascicularis;Macaca mulatta;Theropithecus gelada;Mandrillus leucophaeus;Gorilla gorilla;Gorilla gorilla gorilla;Pan paniscus;Pan troglodytes;Pongo pygmaeus;Homo sapiens;Ailuropoda melanoleuca;Panthera tigris;Sus scrofa;Camelus bactrianus;Camelus dromedarius;Muntiacus reevesi;Marmota monax;Cavia porcellus;Heterocephalus glaber;Molossus molossus;Choloepus didactylus;Elephantulus edwardii;Microcebus murinus;synthetic construct;Acrocephalus arundinaceus;Phacochoerus africanus;Steatornis caripensis;Charadrius vociferus;Trachypithecus francoisi;Eleutherodactylus coqui;Eudyptes schlegeli;Rhinolophus ferrumequinum;Rhinopithecus roxellana;Cettia cetti;Bos mutus;Camarhynchus parvulus;Elephas maximus indicus;Dryobates pubescens;Falco rusticolus;Buceros rhinoceros silvestris;Nestor notabilis;Chlamydotis macqueenii;Sturnira hondurensis;Athene cunicularia;Calcarius ornatus;Chaetops frenatus;Myotis davidii;Anhinga rufa;Smithornis capensis;Camelus ferus;Ifrita kowaldi;Myiozetetes cayanensis;Indicator maculatus;Malurus elegans;Orycteropus afer afer;Edolisoma coerulescens	8897;8957;9361;9447;9483;9531;9541;9544;9565;9568;9593;9595;9597;9598;9600;9606;9646;9694;9823;9837;9838;9886;9995;10141;10181;27622;27675;28737;30608;32630;39621;41426;48435;50402;54180;57060;57240;59479;61622;68486;72004;87175;99487;118200;120794;175836;176057;187382;192404;194338;198940;221966;225400;317792;363769;419612;461245;478635;545262;720584;1230840;2585810	NP_001009117.1 polyubiquitin-B [Pan troglodytes]	1.21e-156	1140	228	100	100	99.6	+
NC_050185.1:7587036-7587719	684	1	684	NC_050185.1:7587036-7587719 Sander lucioperca isolate FBNREF2018 chromosome 13, SLUC_FBN_1.2, whole genome shotgun sequence	XP_020644544.1	229	1	228	Eukaryota	Metazoa	Arthropoda;Chordata	Galleria mellonella;Naja naja;Pogona vitticeps	7137;35670;103695	XP_020644544.1 polyubiquitin-B [Pogona vitticeps]	1.21e-156	1140	228	100	100	99.6	+
NC_050185.1:7587036-7587719	684	1	684	NC_050185.1:7587036-7587719 Sander lucioperca isolate FBNREF2018 chromosome 13, SLUC_FBN_1.2, whole genome shotgun sequence	XP_667472.1	229	1	228	Eukaryota	0	Apicomplexa	Cryptosporidium parvum;Cryptosporidium hominis;Cryptosporidium hominis TU502;Cryptosporidium sp. chipmunk genotype I	5807;237895;353151;1280935	XP_667472.1 ubiquitin B [Cryptosporidium hominis TU502]	1.21e-156	1140	228	100	100	99.6	+
NC_050185.1:7587036-7587719	684	1	684	NC_050185.1:7587036-7587719 Sander lucioperca isolate FBNREF2018 chromosome 13, SLUC_FBN_1.2, whole genome shotgun sequence	XP_013084415.1	229	1	228	Eukaryota	Metazoa	Mollusca;Chordata	Biomphalaria glabrata;Mus musculus;Lagopus muta	6526;10090;64668	XP_013084415.1 PREDICTED: LOW QUALITY PROTEIN: polyubiquitin-B-like [Biomphalaria glabrata]	1.21e-156	1140	228	100	100	99.6	+
NC_050185.1:7587036-7587719	684	1	684	NC_050185.1:7587036-7587719 Sander lucioperca isolate FBNREF2018 chromosome 13, SLUC_FBN_1.2, whole genome shotgun sequence	XP_004395987.1	229	1	228	Eukaryota	Metazoa	Chordata	Homo sapiens;Odobenus rosmarus divergens;Chanos chanos;Engystomops pustulosus;Chrysochloris asiatica;Gracilinanus agilis;Colobus angolensis palliatus	9606;9708;29144;76066;185453;191870;336983	XP_004395987.1 PREDICTED: polyubiquitin-C [Odobenus rosmarus divergens]	1.21e-156	1140	228	100	100	99.6	+
NC_050185.1:7587036-7587719	684	1	684	NC_050185.1:7587036-7587719 Sander lucioperca isolate FBNREF2018 chromosome 13, SLUC_FBN_1.2, whole genome shotgun sequence	XP_031983394.1	229	1	228	Eukaryota	Metazoa	Chordata	Corvus moneduloides	1196302	XP_031983394.1 polyubiquitin-B [Corvus moneduloides]	1.21e-156	1140	228	100	100	99.6	+
NC_050185.1:7587036-7587719	684	1	684	NC_050185.1:7587036-7587719 Sander lucioperca isolate FBNREF2018 chromosome 13, SLUC_FBN_1.2, whole genome shotgun sequence	AAX43350.1	230	1	228	0	0	0	synthetic construct	32630	AAX43350.1 ubiquitin B, partial [synthetic construct]	1.26e-156	1140	228	100	100	99.1	+
NC_050185.1:7587036-7587719	684	1	684	NC_050185.1:7587036-7587719 Sander lucioperca isolate FBNREF2018 chromosome 13, SLUC_FBN_1.2, whole genome shotgun sequence	EDX00994.1	230	1	228	Eukaryota	Metazoa	Arthropoda	Drosophila yakuba	7245	EDX00994.1 uncharacterized protein Dyak_GE16472 [Drosophila yakuba]	1.26e-156	1140	228	100	100	99.1	+
NC_050185.1:7587036-7587719	684	1	684	NC_050185.1:7587036-7587719 Sander lucioperca isolate FBNREF2018 chromosome 13, SLUC_FBN_1.2, whole genome shotgun sequence	CAF3650273.1	230	1	228	Eukaryota	Metazoa	Rotifera	Rotaria sp. Silwood1	2762511	CAF3650273.1 unnamed protein product [Rotaria sp. Silwood1]	1.26e-156	1140	228	100	100	99.1	+
NC_050185.1:7587036-7587719	684	1	684	NC_050185.1:7587036-7587719 Sander lucioperca isolate FBNREF2018 chromosome 13, SLUC_FBN_1.2, whole genome shotgun sequence	CAF4694114.1	231	1	228	Eukaryota	Metazoa	Rotifera	Rotaria sp. Silwood1	2762511	CAF4694114.1 unnamed protein product [Rotaria sp. Silwood1]	1.30e-156	1140	228	100	100	98.7	+
NC_050185.1:7587036-7587719	684	1	684	NC_050185.1:7587036-7587719 Sander lucioperca isolate FBNREF2018 chromosome 13, SLUC_FBN_1.2, whole genome shotgun sequence	OMH81267.1	231	1	228	Eukaryota	Fungi	Zoopagomycota	Zancudomyces culisetae	1213189	OMH81267.1 Polyubiquitin-B [Zancudomyces culisetae]	1.30e-156	1140	228	100	100	98.7	+
NC_050185.1:7587036-7587719	684	1	684	NC_050185.1:7587036-7587719 Sander lucioperca isolate FBNREF2018 chromosome 13, SLUC_FBN_1.2, whole genome shotgun sequence	CAF3709558.1	231	1	228	Eukaryota	Metazoa	Rotifera	Rotaria sp. Silwood1	2762511	CAF3709558.1 unnamed protein product [Rotaria sp. Silwood1]	1.30e-156	1140	228	100	100	98.7	+
NC_050185.1:7587036-7587719	684	1	684	NC_050185.1:7587036-7587719 Sander lucioperca isolate FBNREF2018 chromosome 13, SLUC_FBN_1.2, whole genome shotgun sequence	XP_016091352.1	231	1	228	Eukaryota	Metazoa	Chordata	Sinocyclocheilus grahami	75366	XP_016091352.1 PREDICTED: polyubiquitin-B isoform X4 [Sinocyclocheilus grahami]	1.30e-156	1140	228	100	100	98.7	+
NC_050185.1:7587036-7587719	684	1	684	NC_050185.1:7587036-7587719 Sander lucioperca isolate FBNREF2018 chromosome 13, SLUC_FBN_1.2, whole genome shotgun sequence	CAF2867566.1	231	1	228	Eukaryota	Metazoa	Rotifera	Rotaria sp. Silwood1;Rotaria sp. Silwood2	2762511;2762512	CAF2867566.1 unnamed protein product [Rotaria sp. Silwood2]	1.30e-156	1140	228	100	100	98.7	+
NC_050185.1:7587036-7587719	684	1	684	NC_050185.1:7587036-7587719 Sander lucioperca isolate FBNREF2018 chromosome 13, SLUC_FBN_1.2, whole genome shotgun sequence	AAA28997.1	231	1	228	Eukaryota	Metazoa	Arthropoda	Drosophila melanogaster	7227	AAA28997.1 ubiquitin [Drosophila melanogaster]	1.30e-156	1140	228	100	100	98.7	+
NC_050185.1:7587036-7587719	684	1	684	NC_050185.1:7587036-7587719 Sander lucioperca isolate FBNREF2018 chromosome 13, SLUC_FBN_1.2, whole genome shotgun sequence	XP_028869826.1	231	1	228	Eukaryota	0	Apicomplexa	Babesia sp. Xinjiang	462227	XP_028869826.1 Polyubiquitin-B [Babesia sp. Xinjiang]	1.30e-156	1140	228	100	100	98.7	+
NC_050185.1:7587036-7587719	684	1	684	NC_050185.1:7587036-7587719 Sander lucioperca isolate FBNREF2018 chromosome 13, SLUC_FBN_1.2, whole genome shotgun sequence	CAF2750765.1	231	1	228	Eukaryota	Metazoa	Rotifera	Rotaria sp. Silwood2	2762512	CAF2750765.1 unnamed protein product [Rotaria sp. Silwood2]	1.30e-156	1140	228	100	100	98.7	+
NC_050185.1:7587036-7587719	684	1	684	NC_050185.1:7587036-7587719 Sander lucioperca isolate FBNREF2018 chromosome 13, SLUC_FBN_1.2, whole genome shotgun sequence	CAF0826543.1	231	1	228	Eukaryota	Metazoa	Rotifera	Rotaria sordida;Rotaria sp. Silwood2	392033;2762512	CAF0826543.1 unnamed protein product [Rotaria sordida]	1.30e-156	1140	228	100	100	98.7	+
NC_050185.1:7587036-7587719	684	1	684	NC_050185.1:7587036-7587719 Sander lucioperca isolate FBNREF2018 chromosome 13, SLUC_FBN_1.2, whole genome shotgun sequence	CAF1051500.1	231	1	228	Eukaryota	Metazoa	Rotifera	Adineta steineri	433720	CAF1051500.1 unnamed protein product [Adineta steineri]	1.30e-156	1140	228	100	100	98.7	+
NC_050185.1:7587036-7587719	684	1	684	NC_050185.1:7587036-7587719 Sander lucioperca isolate FBNREF2018 chromosome 13, SLUC_FBN_1.2, whole genome shotgun sequence	XP_009901570.1	233	1	228	Eukaryota	Metazoa	Chordata	Dryobates pubescens	118200	XP_009901570.1 PREDICTED: polyubiquitin-B isoform X1 [Dryobates pubescens]	1.40e-156	1140	228	100	100	97.9	+
NC_050186.1:7589286-7589429	144	1	141	NC_050186.1:7589286-7589429 Sander lucioperca isolate FBNREF2018 chromosome 14, SLUC_FBN_1.2, whole genome shotgun sequence	XP_049912330.1	330	88	134	Eukaryota	Metazoa	Chordata	Epinephelus moara	300413	XP_049912330.1 uncharacterized protein LOC126397522 [Epinephelus moara]	4.20e-11	161	47	72.3	97.9	14.2	+
NC_050186.1:7589286-7589429	144	4	144	NC_050186.1:7589286-7589429 Sander lucioperca isolate FBNREF2018 chromosome 14, SLUC_FBN_1.2, whole genome shotgun sequence	APZ87908.1	66	3	49	Viruses	Shotokuvirae	Cressdnaviricota	Anguilla anguilla circovirus	1420600	APZ87908.1 putative truncated RNA-directed DNA polymerase [Anguilla anguilla circovirus]	1.85e-10	145	47	61.7	97.9	71.2	+
NC_050187.1:644737-644871	135	135	1	NC_050187.1:644737-644871 Sander lucioperca isolate FBNREF2018 chromosome 15, SLUC_FBN_1.2, whole genome shotgun sequence	KAG5270463.1	192	51	95	Eukaryota	Metazoa	Chordata	Alosa alosa	278164	KAG5270463.1 hypothetical protein AALO_G00192900, partial [Alosa alosa]	1.33e-15	187	45	84.4	100	23.4	-
NC_050187.1:644737-644871	135	135	1	NC_050187.1:644737-644871 Sander lucioperca isolate FBNREF2018 chromosome 15, SLUC_FBN_1.2, whole genome shotgun sequence	KAG5263216.1	240	156	200	Eukaryota	Metazoa	Chordata	Alosa alosa	278164	KAG5263216.1 hypothetical protein AALO_G00283870, partial [Alosa alosa]	1.64e-14	182	45	82.2	100	18.8	-
NC_050187.1:644737-644871	135	135	1	NC_050187.1:644737-644871 Sander lucioperca isolate FBNREF2018 chromosome 15, SLUC_FBN_1.2, whole genome shotgun sequence	KAG5264234.1	267	54	98	Eukaryota	Metazoa	Chordata	Alosa alosa	278164	KAG5264234.1 hypothetical protein AALO_G00251440, partial [Alosa alosa]	3.27e-14	181	45	82.2	100	16.9	-
NC_050187.1:644737-644871	135	135	1	NC_050187.1:644737-644871 Sander lucioperca isolate FBNREF2018 chromosome 15, SLUC_FBN_1.2, whole genome shotgun sequence	XP_029913412.1	267	54	98	Eukaryota	Metazoa	Chordata	Myripristis murdjan	586833	XP_029913412.1 uncharacterized protein LOC115363375 [Myripristis murdjan]	9.09e-13	171	45	73.3	100	16.9	-
NC_050187.1:644737-644871	135	135	1	NC_050187.1:644737-644871 Sander lucioperca isolate FBNREF2018 chromosome 15, SLUC_FBN_1.2, whole genome shotgun sequence	MCI5160354.1	156	54	98	Bacteria	0	Proteobacteria	Candidatus Electrothrix sp. AUS1_2	2249218	MCI5160354.1 hypothetical protein [Candidatus Electrothrix sp. AUS1_2]	1.25e-12	165	45	75.6	100	28.8	-
NC_050187.1:644737-644871	135	135	4	NC_050187.1:644737-644871 Sander lucioperca isolate FBNREF2018 chromosome 15, SLUC_FBN_1.2, whole genome shotgun sequence	APZ87908.1	66	5	48	Viruses	Shotokuvirae	Cressdnaviricota	Anguilla anguilla circovirus	1420600	APZ87908.1 putative truncated RNA-directed DNA polymerase [Anguilla anguilla circovirus]	6.89e-12	154	44	70.5	97.8	66.7	-
NC_050187.1:644737-644871	135	135	1	NC_050187.1:644737-644871 Sander lucioperca isolate FBNREF2018 chromosome 15, SLUC_FBN_1.2, whole genome shotgun sequence	XP_049912330.1	330	91	135	Eukaryota	Metazoa	Chordata	Epinephelus moara	300413	XP_049912330.1 uncharacterized protein LOC126397522 [Epinephelus moara]	2.35e-09	148	45	71.1	100	13.6	-
NC_050187.1:644737-644871	135	135	1	NC_050187.1:644737-644871 Sander lucioperca isolate FBNREF2018 chromosome 15, SLUC_FBN_1.2, whole genome shotgun sequence	KAI2647989.1	581	355	399	Eukaryota	Metazoa	Chordata	Labeo rohita	84645	KAI2647989.1 putative RNA-directed DNA polymerase from transposon BS [Labeo rohita]	9.96e-07	129	45	62.2	100	7.7	-
NC_050187.1:644737-644871	135	135	1	NC_050187.1:644737-644871 Sander lucioperca isolate FBNREF2018 chromosome 15, SLUC_FBN_1.2, whole genome shotgun sequence	XP_030638844.1	439	205	249	Eukaryota	Metazoa	Chordata	Chanos chanos	29144	XP_030638844.1 uncharacterized protein LOC115819473 [Chanos chanos]	6.52e-06	123	45	60.0	100	10.3	-
NC_050187.1:644737-644871	135	135	1	NC_050187.1:644737-644871 Sander lucioperca isolate FBNREF2018 chromosome 15, SLUC_FBN_1.2, whole genome shotgun sequence	RJG15175.1	297	57	101	Bacteria	0	Proteobacteria	Alcanivorax profundi	2338368	RJG15175.1 hypothetical protein D4A39_16695, partial [Alcanivorax profundi]	2.01e-04	112	45	51.1	100	15.2	-
NC_050189.1:6437357-6437962	606	1	606	NC_050189.1:6437357-6437962 Sander lucioperca isolate FBNREF2018 chromosome 17, SLUC_FBN_1.2, whole genome shotgun sequence	XP_035849973.1	1077	477	678	Eukaryota	Metazoa	Chordata	Sander lucioperca	283035	XP_035849973.1 uncharacterized protein LOC118493615 [Sander lucioperca]	4.06e-127	1012	202	100	100	18.8	+
NC_050189.1:6437357-6437962	606	1	606	NC_050189.1:6437357-6437962 Sander lucioperca isolate FBNREF2018 chromosome 17, SLUC_FBN_1.2, whole genome shotgun sequence	XP_035849972.1	1092	477	678	Eukaryota	Metazoa	Chordata	Sander lucioperca	283035	XP_035849972.1 uncharacterized protein LOC116045606 [Sander lucioperca]	8.72e-125	997	202	98.5	100	18.5	+
NC_050189.1:6437357-6437962	606	4	606	NC_050189.1:6437357-6437962 Sander lucioperca isolate FBNREF2018 chromosome 17, SLUC_FBN_1.2, whole genome shotgun sequence	XP_035849970.1	1251	478	678	Eukaryota	Metazoa	Chordata	Sander lucioperca	283035	XP_035849970.1 uncharacterized protein LOC116053438 [Sander lucioperca]	4.92e-124	1000	201	99.0	99.5	16.1	+
NC_050189.1:6437357-6437962	606	1	606	NC_050189.1:6437357-6437962 Sander lucioperca isolate FBNREF2018 chromosome 17, SLUC_FBN_1.2, whole genome shotgun sequence	TDG99644.1	1226	480	685	Eukaryota	Metazoa	Chordata	Perca flavescens	8167	TDG99644.1 hypothetical protein EPR50_G00195860 [Perca flavescens]	1.53e-118	961	206	95.1	100	16.8	+
NC_050189.1:6437357-6437962	606	1	606	NC_050189.1:6437357-6437962 Sander lucioperca isolate FBNREF2018 chromosome 17, SLUC_FBN_1.2, whole genome shotgun sequence	XP_028420528.1	1270	480	685	Eukaryota	Metazoa	Chordata	Perca flavescens	8167	XP_028420528.1 LOW QUALITY PROTEIN: protein mono-ADP-ribosyltransferase PARP14-like [Perca flavescens]	1.52e-117	956	206	94.7	100	16.2	+
NC_050189.1:6437357-6437962	606	1	606	NC_050189.1:6437357-6437962 Sander lucioperca isolate FBNREF2018 chromosome 17, SLUC_FBN_1.2, whole genome shotgun sequence	KAF1380765.1	1184	472	672	Eukaryota	Metazoa	Chordata	Perca fluviatilis	8168	KAF1380765.1 hypothetical protein PFLUV_G00167380 [Perca fluviatilis]	8.64e-117	947	202	95.0	100	17.0	+
NC_050189.1:6437357-6437962	606	1	606	NC_050189.1:6437357-6437962 Sander lucioperca isolate FBNREF2018 chromosome 17, SLUC_FBN_1.2, whole genome shotgun sequence	XP_039678552.1	1221	472	672	Eukaryota	Metazoa	Chordata	Perca fluviatilis	8168	XP_039678552.1 protein mono-ADP-ribosyltransferase PARP14-like [Perca fluviatilis]	1.51e-116	947	202	95.0	100	16.5	+
NC_050189.1:6437357-6437962	606	1	606	NC_050189.1:6437357-6437962 Sander lucioperca isolate FBNREF2018 chromosome 17, SLUC_FBN_1.2, whole genome shotgun sequence	XP_028420529.1	1180	480	685	Eukaryota	Metazoa	Chordata	Perca flavescens	8167	XP_028420529.1 uncharacterized protein LOC114546065 [Perca flavescens]	6.04e-116	941	206	92.7	100	17.5	+
NC_050189.1:6437357-6437962	606	1	606	NC_050189.1:6437357-6437962 Sander lucioperca isolate FBNREF2018 chromosome 17, SLUC_FBN_1.2, whole genome shotgun sequence	XP_039678553.1	1182	469	670	Eukaryota	Metazoa	Chordata	Perca fluviatilis	8168	XP_039678553.1 protein mono-ADP-ribosyltransferase PARP14-like [Perca fluviatilis]	6.23e-116	941	202	93.6	100	17.1	+
NC_050189.1:6437357-6437962	606	1	606	NC_050189.1:6437357-6437962 Sander lucioperca isolate FBNREF2018 chromosome 17, SLUC_FBN_1.2, whole genome shotgun sequence	XP_031160228.1	1422	580	781	Eukaryota	Metazoa	Chordata	Sander lucioperca	283035	XP_031160228.1 protein mono-ADP-ribosyltransferase PARP14-like isoform X4 [Sander lucioperca]	1.84e-114	940	202	93.6	100	14.2	+
NC_050189.1:6437357-6437962	606	1	606	NC_050189.1:6437357-6437962 Sander lucioperca isolate FBNREF2018 chromosome 17, SLUC_FBN_1.2, whole genome shotgun sequence	XP_035849991.1	1614	580	781	Eukaryota	Metazoa	Chordata	Sander lucioperca	283035	XP_035849991.1 protein mono-ADP-ribosyltransferase PARP14-like isoform X3 [Sander lucioperca]	8.66e-114	940	202	93.6	100	12.5	+
NC_050189.1:6437357-6437962	606	1	606	NC_050189.1:6437357-6437962 Sander lucioperca isolate FBNREF2018 chromosome 17, SLUC_FBN_1.2, whole genome shotgun sequence	XP_031160227.1	1614	579	780	Eukaryota	Metazoa	Chordata	Sander lucioperca	283035	XP_031160227.1 protein mono-ADP-ribosyltransferase PARP14-like isoform X2 [Sander lucioperca]	8.66e-114	940	202	93.6	100	12.5	+
NC_050189.1:6437357-6437962	606	1	606	NC_050189.1:6437357-6437962 Sander lucioperca isolate FBNREF2018 chromosome 17, SLUC_FBN_1.2, whole genome shotgun sequence	XP_031160225.1	1615	580	781	Eukaryota	Metazoa	Chordata	Sander lucioperca	283035	XP_031160225.1 protein mono-ADP-ribosyltransferase PARP14-like isoform X1 [Sander lucioperca]	8.71e-114	940	202	93.6	100	12.5	+
NC_050189.1:6437357-6437962	606	1	606	NC_050189.1:6437357-6437962 Sander lucioperca isolate FBNREF2018 chromosome 17, SLUC_FBN_1.2, whole genome shotgun sequence	XP_028420619.1	1623	584	789	Eukaryota	Metazoa	Chordata	Perca flavescens	8167	XP_028420619.1 protein mono-ADP-ribosyltransferase PARP14-like isoform X2 [Perca flavescens]	1.63e-112	931	206	91.7	100	12.7	+
NC_050189.1:6437357-6437962	606	1	606	NC_050189.1:6437357-6437962 Sander lucioperca isolate FBNREF2018 chromosome 17, SLUC_FBN_1.2, whole genome shotgun sequence	XP_028420618.1	1624	585	790	Eukaryota	Metazoa	Chordata	Perca flavescens	8167	XP_028420618.1 protein mono-ADP-ribosyltransferase PARP14-like isoform X1 [Perca flavescens]	1.64e-112	931	206	91.7	100	12.7	+
NC_050189.1:6437357-6437962	606	1	606	NC_050189.1:6437357-6437962 Sander lucioperca isolate FBNREF2018 chromosome 17, SLUC_FBN_1.2, whole genome shotgun sequence	XP_032400709.1	1268	479	680	Eukaryota	Metazoa	Chordata	Etheostoma spectabile	54343	XP_032400709.1 protein mono-ADP-ribosyltransferase PARP14-like [Etheostoma spectabile]	3.23e-110	905	202	91.1	100	15.9	+
NC_050189.1:6437357-6437962	606	1	606	NC_050189.1:6437357-6437962 Sander lucioperca isolate FBNREF2018 chromosome 17, SLUC_FBN_1.2, whole genome shotgun sequence	XP_039679074.1	1385	585	786	Eukaryota	Metazoa	Chordata	Perca fluviatilis	8168	XP_039679074.1 protein mono-ADP-ribosyltransferase PARP14-like isoform X3 [Perca fluviatilis]	3.14e-109	902	202	90.1	100	14.6	+
NC_050189.1:6437357-6437962	606	1	606	NC_050189.1:6437357-6437962 Sander lucioperca isolate FBNREF2018 chromosome 17, SLUC_FBN_1.2, whole genome shotgun sequence	XP_032355074.1	1606	579	780	Eukaryota	Metazoa	Chordata	Etheostoma spectabile	54343	XP_032355074.1 protein mono-ADP-ribosyltransferase PARP14-like isoform X3 [Etheostoma spectabile]	3.20e-109	907	202	90.6	100	12.6	+
NC_050189.1:6437357-6437962	606	1	606	NC_050189.1:6437357-6437962 Sander lucioperca isolate FBNREF2018 chromosome 17, SLUC_FBN_1.2, whole genome shotgun sequence	XP_032355071.1	1607	580	781	Eukaryota	Metazoa	Chordata	Etheostoma spectabile	54343	XP_032355071.1 protein mono-ADP-ribosyltransferase PARP14-like isoform X1 [Etheostoma spectabile]	3.22e-109	907	202	90.6	100	12.6	+
NC_050189.1:6437357-6437962	606	1	606	NC_050189.1:6437357-6437962 Sander lucioperca isolate FBNREF2018 chromosome 17, SLUC_FBN_1.2, whole genome shotgun sequence	XP_032355073.1	1607	580	781	Eukaryota	Metazoa	Chordata	Etheostoma spectabile	54343	XP_032355073.1 protein mono-ADP-ribosyltransferase PARP14-like isoform X2 [Etheostoma spectabile]	3.22e-109	907	202	90.6	100	12.6	+
NC_050189.1:6437357-6437962	606	1	606	NC_050189.1:6437357-6437962 Sander lucioperca isolate FBNREF2018 chromosome 17, SLUC_FBN_1.2, whole genome shotgun sequence	XP_034712923.1	1608	579	780	Eukaryota	Metazoa	Chordata	Etheostoma cragini	417921	XP_034712923.1 protein mono-ADP-ribosyltransferase PARP14-like isoform X2 [Etheostoma cragini]	1.60e-108	902	202	90.1	100	12.6	+
NC_050189.1:6437357-6437962	606	1	606	NC_050189.1:6437357-6437962 Sander lucioperca isolate FBNREF2018 chromosome 17, SLUC_FBN_1.2, whole genome shotgun sequence	XP_034712922.1	1609	580	781	Eukaryota	Metazoa	Chordata	Etheostoma cragini	417921	XP_034712922.1 protein mono-ADP-ribosyltransferase PARP14-like isoform X1 [Etheostoma cragini]	1.60e-108	902	202	90.1	100	12.6	+
NC_050189.1:6437357-6437962	606	1	606	NC_050189.1:6437357-6437962 Sander lucioperca isolate FBNREF2018 chromosome 17, SLUC_FBN_1.2, whole genome shotgun sequence	XP_039679073.1	1619	584	785	Eukaryota	Metazoa	Chordata	Perca fluviatilis	8168	XP_039679073.1 protein mono-ADP-ribosyltransferase PARP14-like isoform X2 [Perca fluviatilis]	1.69e-108	902	202	90.1	100	12.5	+
NC_050189.1:6437357-6437962	606	1	606	NC_050189.1:6437357-6437962 Sander lucioperca isolate FBNREF2018 chromosome 17, SLUC_FBN_1.2, whole genome shotgun sequence	XP_039679072.1	1620	585	786	Eukaryota	Metazoa	Chordata	Perca fluviatilis	8168	XP_039679072.1 protein mono-ADP-ribosyltransferase PARP14-like isoform X1 [Perca fluviatilis]	1.69e-108	902	202	90.1	100	12.5	+
NC_050189.1:6437357-6437962	606	1	606	NC_050189.1:6437357-6437962 Sander lucioperca isolate FBNREF2018 chromosome 17, SLUC_FBN_1.2, whole genome shotgun sequence	KAF1380771.1	1960	925	1126	Eukaryota	Metazoa	Chordata	Perca fluviatilis	8168	KAF1380771.1 hypothetical protein PFLUV_G00167440 [Perca fluviatilis]	3.89e-108	902	202	90.1	100	10.3	+
NC_050189.1:6450444-6451037	594	1	594	NC_050189.1:6450444-6451037 Sander lucioperca isolate FBNREF2018 chromosome 17, SLUC_FBN_1.2, whole genome shotgun sequence	XP_035849972.1	1092	481	678	Eukaryota	Metazoa	Chordata	Sander lucioperca	283035	XP_035849972.1 uncharacterized protein LOC116045606 [Sander lucioperca]	2.87e-124	993	198	100	100	18.1	+
NC_050189.1:6450444-6451037	594	1	594	NC_050189.1:6450444-6451037 Sander lucioperca isolate FBNREF2018 chromosome 17, SLUC_FBN_1.2, whole genome shotgun sequence	XP_035849973.1	1077	481	678	Eukaryota	Metazoa	Chordata	Sander lucioperca	283035	XP_035849973.1 uncharacterized protein LOC118493615 [Sander lucioperca]	3.24e-123	985	198	99.0	100	18.4	+
NC_050189.1:6450444-6451037	594	1	594	NC_050189.1:6450444-6451037 Sander lucioperca isolate FBNREF2018 chromosome 17, SLUC_FBN_1.2, whole genome shotgun sequence	XP_035849970.1	1251	481	678	Eukaryota	Metazoa	Chordata	Sander lucioperca	283035	XP_035849970.1 uncharacterized protein LOC116053438 [Sander lucioperca]	2.30e-122	988	198	99.5	100	15.8	+
NC_050189.1:6450444-6451037	594	4	594	NC_050189.1:6450444-6451037 Sander lucioperca isolate FBNREF2018 chromosome 17, SLUC_FBN_1.2, whole genome shotgun sequence	TDG99644.1	1226	485	685	Eukaryota	Metazoa	Chordata	Perca flavescens	8167	TDG99644.1 hypothetical protein EPR50_G00195860 [Perca flavescens]	1.93e-116	946	201	95.5	99.5	16.4	+
NC_050189.1:6450444-6451037	594	4	594	NC_050189.1:6450444-6451037 Sander lucioperca isolate FBNREF2018 chromosome 17, SLUC_FBN_1.2, whole genome shotgun sequence	XP_028420528.1	1270	485	685	Eukaryota	Metazoa	Chordata	Perca flavescens	8167	XP_028420528.1 LOW QUALITY PROTEIN: protein mono-ADP-ribosyltransferase PARP14-like [Perca flavescens]	3.59e-116	946	201	95.5	99.5	15.8	+
NC_050189.1:6450444-6451037	594	4	594	NC_050189.1:6450444-6451037 Sander lucioperca isolate FBNREF2018 chromosome 17, SLUC_FBN_1.2, whole genome shotgun sequence	KAF1380765.1	1184	477	672	Eukaryota	Metazoa	Chordata	Perca fluviatilis	8168	KAF1380765.1 hypothetical protein PFLUV_G00167380 [Perca fluviatilis]	2.08e-115	937	197	95.9	99.5	16.6	+
NC_050189.1:6450444-6451037	594	4	594	NC_050189.1:6450444-6451037 Sander lucioperca isolate FBNREF2018 chromosome 17, SLUC_FBN_1.2, whole genome shotgun sequence	XP_039678552.1	1221	477	672	Eukaryota	Metazoa	Chordata	Perca fluviatilis	8168	XP_039678552.1 protein mono-ADP-ribosyltransferase PARP14-like [Perca fluviatilis]	3.60e-115	937	197	95.9	99.5	16.1	+
NC_050189.1:6450444-6451037	594	4	594	NC_050189.1:6450444-6451037 Sander lucioperca isolate FBNREF2018 chromosome 17, SLUC_FBN_1.2, whole genome shotgun sequence	XP_039678553.1	1182	474	670	Eukaryota	Metazoa	Chordata	Perca fluviatilis	8168	XP_039678553.1 protein mono-ADP-ribosyltransferase PARP14-like [Perca fluviatilis]	1.50e-114	931	197	94.4	99.5	16.7	+
NC_050189.1:6450444-6451037	594	4	594	NC_050189.1:6450444-6451037 Sander lucioperca isolate FBNREF2018 chromosome 17, SLUC_FBN_1.2, whole genome shotgun sequence	XP_028420529.1	1180	485	685	Eukaryota	Metazoa	Chordata	Perca flavescens	8167	XP_028420529.1 uncharacterized protein LOC114546065 [Perca flavescens]	7.71e-114	926	201	93.0	99.5	17.0	+
NC_050189.1:6450444-6451037	594	4	594	NC_050189.1:6450444-6451037 Sander lucioperca isolate FBNREF2018 chromosome 17, SLUC_FBN_1.2, whole genome shotgun sequence	XP_031160228.1	1422	585	781	Eukaryota	Metazoa	Chordata	Sander lucioperca	283035	XP_031160228.1 protein mono-ADP-ribosyltransferase PARP14-like isoform X4 [Sander lucioperca]	4.10e-113	930	197	94.4	99.5	13.9	+
NC_050189.1:6450444-6451037	594	4	594	NC_050189.1:6450444-6451037 Sander lucioperca isolate FBNREF2018 chromosome 17, SLUC_FBN_1.2, whole genome shotgun sequence	XP_035849991.1	1614	585	781	Eukaryota	Metazoa	Chordata	Sander lucioperca	283035	XP_035849991.1 protein mono-ADP-ribosyltransferase PARP14-like isoform X3 [Sander lucioperca]	1.82e-112	930	197	94.4	99.5	12.2	+
NC_050189.1:6450444-6451037	594	4	594	NC_050189.1:6450444-6451037 Sander lucioperca isolate FBNREF2018 chromosome 17, SLUC_FBN_1.2, whole genome shotgun sequence	XP_031160227.1	1614	584	780	Eukaryota	Metazoa	Chordata	Sander lucioperca	283035	XP_031160227.1 protein mono-ADP-ribosyltransferase PARP14-like isoform X2 [Sander lucioperca]	1.82e-112	930	197	94.4	99.5	12.2	+
NC_050189.1:6450444-6451037	594	4	594	NC_050189.1:6450444-6451037 Sander lucioperca isolate FBNREF2018 chromosome 17, SLUC_FBN_1.2, whole genome shotgun sequence	XP_031160225.1	1615	585	781	Eukaryota	Metazoa	Chordata	Sander lucioperca	283035	XP_031160225.1 protein mono-ADP-ribosyltransferase PARP14-like isoform X1 [Sander lucioperca]	1.83e-112	930	197	94.4	99.5	12.2	+
NC_050189.1:6450444-6451037	594	4	594	NC_050189.1:6450444-6451037 Sander lucioperca isolate FBNREF2018 chromosome 17, SLUC_FBN_1.2, whole genome shotgun sequence	XP_028420619.1	1623	589	789	Eukaryota	Metazoa	Chordata	Perca flavescens	8167	XP_028420619.1 protein mono-ADP-ribosyltransferase PARP14-like isoform X2 [Perca flavescens]	3.40e-111	921	201	92.5	99.5	12.4	+
NC_050189.1:6450444-6451037	594	4	594	NC_050189.1:6450444-6451037 Sander lucioperca isolate FBNREF2018 chromosome 17, SLUC_FBN_1.2, whole genome shotgun sequence	XP_028420618.1	1624	590	790	Eukaryota	Metazoa	Chordata	Perca flavescens	8167	XP_028420618.1 protein mono-ADP-ribosyltransferase PARP14-like isoform X1 [Perca flavescens]	3.42e-111	921	201	92.5	99.5	12.4	+
NC_050189.1:6450444-6451037	594	4	594	NC_050189.1:6450444-6451037 Sander lucioperca isolate FBNREF2018 chromosome 17, SLUC_FBN_1.2, whole genome shotgun sequence	XP_032400709.1	1268	484	680	Eukaryota	Metazoa	Chordata	Etheostoma spectabile	54343	XP_032400709.1 protein mono-ADP-ribosyltransferase PARP14-like [Etheostoma spectabile]	3.86e-109	897	197	91.9	99.5	15.5	+
NC_050189.1:6450444-6451037	594	4	594	NC_050189.1:6450444-6451037 Sander lucioperca isolate FBNREF2018 chromosome 17, SLUC_FBN_1.2, whole genome shotgun sequence	XP_032355074.1	1606	584	780	Eukaryota	Metazoa	Chordata	Etheostoma spectabile	54343	XP_032355074.1 protein mono-ADP-ribosyltransferase PARP14-like isoform X3 [Etheostoma spectabile]	6.62e-108	897	197	91.4	99.5	12.3	+
NC_050189.1:6450444-6451037	594	4	594	NC_050189.1:6450444-6451037 Sander lucioperca isolate FBNREF2018 chromosome 17, SLUC_FBN_1.2, whole genome shotgun sequence	XP_032355071.1	1607	585	781	Eukaryota	Metazoa	Chordata	Etheostoma spectabile	54343	XP_032355071.1 protein mono-ADP-ribosyltransferase PARP14-like isoform X1 [Etheostoma spectabile]	6.66e-108	897	197	91.4	99.5	12.3	+
NC_050189.1:6450444-6451037	594	4	594	NC_050189.1:6450444-6451037 Sander lucioperca isolate FBNREF2018 chromosome 17, SLUC_FBN_1.2, whole genome shotgun sequence	XP_032355073.1	1607	585	781	Eukaryota	Metazoa	Chordata	Etheostoma spectabile	54343	XP_032355073.1 protein mono-ADP-ribosyltransferase PARP14-like isoform X2 [Etheostoma spectabile]	6.66e-108	897	197	91.4	99.5	12.3	+
NC_050189.1:6450444-6451037	594	4	594	NC_050189.1:6450444-6451037 Sander lucioperca isolate FBNREF2018 chromosome 17, SLUC_FBN_1.2, whole genome shotgun sequence	XP_039679074.1	1385	590	786	Eukaryota	Metazoa	Chordata	Perca fluviatilis	8168	XP_039679074.1 protein mono-ADP-ribosyltransferase PARP14-like isoform X3 [Perca fluviatilis]	6.96e-108	892	197	90.9	99.5	14.2	+
NC_050189.1:6450444-6451037	594	4	594	NC_050189.1:6450444-6451037 Sander lucioperca isolate FBNREF2018 chromosome 17, SLUC_FBN_1.2, whole genome shotgun sequence	XP_034712923.1	1608	584	780	Eukaryota	Metazoa	Chordata	Etheostoma cragini	417921	XP_034712923.1 protein mono-ADP-ribosyltransferase PARP14-like isoform X2 [Etheostoma cragini]	3.29e-107	892	197	90.9	99.5	12.3	+
NC_050189.1:6450444-6451037	594	4	594	NC_050189.1:6450444-6451037 Sander lucioperca isolate FBNREF2018 chromosome 17, SLUC_FBN_1.2, whole genome shotgun sequence	XP_034712922.1	1609	585	781	Eukaryota	Metazoa	Chordata	Etheostoma cragini	417921	XP_034712922.1 protein mono-ADP-ribosyltransferase PARP14-like isoform X1 [Etheostoma cragini]	3.31e-107	892	197	90.9	99.5	12.2	+
NC_050189.1:6450444-6451037	594	4	594	NC_050189.1:6450444-6451037 Sander lucioperca isolate FBNREF2018 chromosome 17, SLUC_FBN_1.2, whole genome shotgun sequence	XP_039679073.1	1619	589	785	Eukaryota	Metazoa	Chordata	Perca fluviatilis	8168	XP_039679073.1 protein mono-ADP-ribosyltransferase PARP14-like isoform X2 [Perca fluviatilis]	3.47e-107	892	197	90.9	99.5	12.2	+
NC_050189.1:6450444-6451037	594	4	594	NC_050189.1:6450444-6451037 Sander lucioperca isolate FBNREF2018 chromosome 17, SLUC_FBN_1.2, whole genome shotgun sequence	XP_039679072.1	1620	590	786	Eukaryota	Metazoa	Chordata	Perca fluviatilis	8168	XP_039679072.1 protein mono-ADP-ribosyltransferase PARP14-like isoform X1 [Perca fluviatilis]	3.48e-107	892	197	90.9	99.5	12.2	+
NC_050189.1:6450444-6451037	594	4	594	NC_050189.1:6450444-6451037 Sander lucioperca isolate FBNREF2018 chromosome 17, SLUC_FBN_1.2, whole genome shotgun sequence	KAF1380771.1	1960	930	1126	Eukaryota	Metazoa	Chordata	Perca fluviatilis	8168	KAF1380771.1 hypothetical protein PFLUV_G00167440 [Perca fluviatilis]	7.42e-107	892	197	90.9	99.5	10.1	+
NC_050189.1:6462053-6462652	600	1	600	NC_050189.1:6462053-6462652 Sander lucioperca isolate FBNREF2018 chromosome 17, SLUC_FBN_1.2, whole genome shotgun sequence	XP_035849973.1	1077	479	678	Eukaryota	Metazoa	Chordata	Sander lucioperca	283035	XP_035849973.1 uncharacterized protein LOC118493615 [Sander lucioperca]	8.47e-125	996	200	99.0	100	18.6	+
NC_050189.1:6462053-6462652	600	1	600	NC_050189.1:6462053-6462652 Sander lucioperca isolate FBNREF2018 chromosome 17, SLUC_FBN_1.2, whole genome shotgun sequence	XP_035849972.1	1092	479	678	Eukaryota	Metazoa	Chordata	Sander lucioperca	283035	XP_035849972.1 uncharacterized protein LOC116045606 [Sander lucioperca]	1.58e-124	995	200	99.5	100	18.3	+
NC_050189.1:6462053-6462652	600	1	600	NC_050189.1:6462053-6462652 Sander lucioperca isolate FBNREF2018 chromosome 17, SLUC_FBN_1.2, whole genome shotgun sequence	XP_035849970.1	1251	479	678	Eukaryota	Metazoa	Chordata	Sander lucioperca	283035	XP_035849970.1 uncharacterized protein LOC116053438 [Sander lucioperca]	1.66e-124	1003	200	100	100	16.0	+
NC_050189.1:6462053-6462652	600	1	600	NC_050189.1:6462053-6462652 Sander lucioperca isolate FBNREF2018 chromosome 17, SLUC_FBN_1.2, whole genome shotgun sequence	TDG99644.1	1226	482	685	Eukaryota	Metazoa	Chordata	Perca flavescens	8167	TDG99644.1 hypothetical protein EPR50_G00195860 [Perca flavescens]	2.03e-117	953	204	95.1	100	16.6	+
NC_050189.1:6462053-6462652	600	4	600	NC_050189.1:6462053-6462652 Sander lucioperca isolate FBNREF2018 chromosome 17, SLUC_FBN_1.2, whole genome shotgun sequence	XP_028420528.1	1270	483	685	Eukaryota	Metazoa	Chordata	Perca flavescens	8167	XP_028420528.1 LOW QUALITY PROTEIN: protein mono-ADP-ribosyltransferase PARP14-like [Perca flavescens]	1.44e-116	949	203	95.1	99.5	16.0	+
NC_050189.1:6462053-6462652	600	1	600	NC_050189.1:6462053-6462652 Sander lucioperca isolate FBNREF2018 chromosome 17, SLUC_FBN_1.2, whole genome shotgun sequence	KAF1380765.1	1184	474	672	Eukaryota	Metazoa	Chordata	Perca fluviatilis	8168	KAF1380765.1 hypothetical protein PFLUV_G00167380 [Perca fluviatilis]	1.16e-115	939	200	95.0	100	16.8	+
NC_050189.1:6462053-6462652	600	1	600	NC_050189.1:6462053-6462652 Sander lucioperca isolate FBNREF2018 chromosome 17, SLUC_FBN_1.2, whole genome shotgun sequence	XP_039678552.1	1221	474	672	Eukaryota	Metazoa	Chordata	Perca fluviatilis	8168	XP_039678552.1 protein mono-ADP-ribosyltransferase PARP14-like [Perca fluviatilis]	2.01e-115	939	200	95.0	100	16.3	+
NC_050189.1:6462053-6462652	600	1	600	NC_050189.1:6462053-6462652 Sander lucioperca isolate FBNREF2018 chromosome 17, SLUC_FBN_1.2, whole genome shotgun sequence	XP_028420529.1	1180	482	685	Eukaryota	Metazoa	Chordata	Perca flavescens	8167	XP_028420529.1 uncharacterized protein LOC114546065 [Perca flavescens]	8.07e-115	933	204	92.6	100	17.3	+
NC_050189.1:6462053-6462652	600	1	600	NC_050189.1:6462053-6462652 Sander lucioperca isolate FBNREF2018 chromosome 17, SLUC_FBN_1.2, whole genome shotgun sequence	XP_039678553.1	1182	471	670	Eukaryota	Metazoa	Chordata	Perca fluviatilis	8168	XP_039678553.1 protein mono-ADP-ribosyltransferase PARP14-like [Perca fluviatilis]	8.32e-115	933	200	93.5	100	16.9	+
NC_050189.1:6462053-6462652	600	1	600	NC_050189.1:6462053-6462652 Sander lucioperca isolate FBNREF2018 chromosome 17, SLUC_FBN_1.2, whole genome shotgun sequence	XP_031160228.1	1422	582	781	Eukaryota	Metazoa	Chordata	Sander lucioperca	283035	XP_031160228.1 protein mono-ADP-ribosyltransferase PARP14-like isoform X4 [Sander lucioperca]	2.31e-113	932	200	93.5	100	14.1	+
NC_050189.1:6462053-6462652	600	1	600	NC_050189.1:6462053-6462652 Sander lucioperca isolate FBNREF2018 chromosome 17, SLUC_FBN_1.2, whole genome shotgun sequence	XP_035849991.1	1614	582	781	Eukaryota	Metazoa	Chordata	Sander lucioperca	283035	XP_035849991.1 protein mono-ADP-ribosyltransferase PARP14-like isoform X3 [Sander lucioperca]	1.04e-112	932	200	93.5	100	12.4	+
NC_050189.1:6462053-6462652	600	1	600	NC_050189.1:6462053-6462652 Sander lucioperca isolate FBNREF2018 chromosome 17, SLUC_FBN_1.2, whole genome shotgun sequence	XP_031160227.1	1614	581	780	Eukaryota	Metazoa	Chordata	Sander lucioperca	283035	XP_031160227.1 protein mono-ADP-ribosyltransferase PARP14-like isoform X2 [Sander lucioperca]	1.04e-112	932	200	93.5	100	12.4	+
NC_050189.1:6462053-6462652	600	1	600	NC_050189.1:6462053-6462652 Sander lucioperca isolate FBNREF2018 chromosome 17, SLUC_FBN_1.2, whole genome shotgun sequence	XP_031160225.1	1615	582	781	Eukaryota	Metazoa	Chordata	Sander lucioperca	283035	XP_031160225.1 protein mono-ADP-ribosyltransferase PARP14-like isoform X1 [Sander lucioperca]	1.04e-112	932	200	93.5	100	12.4	+
NC_050189.1:6462053-6462652	600	1	600	NC_050189.1:6462053-6462652 Sander lucioperca isolate FBNREF2018 chromosome 17, SLUC_FBN_1.2, whole genome shotgun sequence	XP_028420619.1	1623	586	789	Eukaryota	Metazoa	Chordata	Perca flavescens	8167	XP_028420619.1 protein mono-ADP-ribosyltransferase PARP14-like isoform X2 [Perca flavescens]	1.95e-111	923	204	91.7	100	12.6	+
NC_050189.1:6462053-6462652	600	1	600	NC_050189.1:6462053-6462652 Sander lucioperca isolate FBNREF2018 chromosome 17, SLUC_FBN_1.2, whole genome shotgun sequence	XP_028420618.1	1624	587	790	Eukaryota	Metazoa	Chordata	Perca flavescens	8167	XP_028420618.1 protein mono-ADP-ribosyltransferase PARP14-like isoform X1 [Perca flavescens]	1.96e-111	923	204	91.7	100	12.6	+
NC_050189.1:6462053-6462652	600	1	600	NC_050189.1:6462053-6462652 Sander lucioperca isolate FBNREF2018 chromosome 17, SLUC_FBN_1.2, whole genome shotgun sequence	XP_032400709.1	1268	481	680	Eukaryota	Metazoa	Chordata	Etheostoma spectabile	54343	XP_032400709.1 protein mono-ADP-ribosyltransferase PARP14-like [Etheostoma spectabile]	5.82e-109	896	200	90.5	100	15.8	+
NC_050189.1:6462053-6462652	600	1	600	NC_050189.1:6462053-6462652 Sander lucioperca isolate FBNREF2018 chromosome 17, SLUC_FBN_1.2, whole genome shotgun sequence	XP_032355074.1	1606	581	780	Eukaryota	Metazoa	Chordata	Etheostoma spectabile	54343	XP_032355074.1 protein mono-ADP-ribosyltransferase PARP14-like isoform X3 [Etheostoma spectabile]	3.79e-108	899	200	90.5	100	12.5	+
NC_050189.1:6462053-6462652	600	1	600	NC_050189.1:6462053-6462652 Sander lucioperca isolate FBNREF2018 chromosome 17, SLUC_FBN_1.2, whole genome shotgun sequence	XP_032355071.1	1607	582	781	Eukaryota	Metazoa	Chordata	Etheostoma spectabile	54343	XP_032355071.1 protein mono-ADP-ribosyltransferase PARP14-like isoform X1 [Etheostoma spectabile]	3.81e-108	899	200	90.5	100	12.4	+
NC_050189.1:6462053-6462652	600	1	600	NC_050189.1:6462053-6462652 Sander lucioperca isolate FBNREF2018 chromosome 17, SLUC_FBN_1.2, whole genome shotgun sequence	XP_032355073.1	1607	582	781	Eukaryota	Metazoa	Chordata	Etheostoma spectabile	54343	XP_032355073.1 protein mono-ADP-ribosyltransferase PARP14-like isoform X2 [Etheostoma spectabile]	3.81e-108	899	200	90.5	100	12.4	+
NC_050189.1:6462053-6462652	600	1	600	NC_050189.1:6462053-6462652 Sander lucioperca isolate FBNREF2018 chromosome 17, SLUC_FBN_1.2, whole genome shotgun sequence	XP_039679074.1	1385	587	786	Eukaryota	Metazoa	Chordata	Perca fluviatilis	8168	XP_039679074.1 protein mono-ADP-ribosyltransferase PARP14-like isoform X3 [Perca fluviatilis]	3.93e-108	894	200	90.0	100	14.4	+
NC_050189.1:6462053-6462652	600	1	600	NC_050189.1:6462053-6462652 Sander lucioperca isolate FBNREF2018 chromosome 17, SLUC_FBN_1.2, whole genome shotgun sequence	XP_034712923.1	1608	581	780	Eukaryota	Metazoa	Chordata	Etheostoma cragini	417921	XP_034712923.1 protein mono-ADP-ribosyltransferase PARP14-like isoform X2 [Etheostoma cragini]	1.89e-107	894	200	90.0	100	12.4	+
NC_050189.1:6462053-6462652	600	1	600	NC_050189.1:6462053-6462652 Sander lucioperca isolate FBNREF2018 chromosome 17, SLUC_FBN_1.2, whole genome shotgun sequence	XP_034712922.1	1609	582	781	Eukaryota	Metazoa	Chordata	Etheostoma cragini	417921	XP_034712922.1 protein mono-ADP-ribosyltransferase PARP14-like isoform X1 [Etheostoma cragini]	1.90e-107	894	200	90.0	100	12.4	+
NC_050189.1:6462053-6462652	600	1	600	NC_050189.1:6462053-6462652 Sander lucioperca isolate FBNREF2018 chromosome 17, SLUC_FBN_1.2, whole genome shotgun sequence	XP_039679073.1	1619	586	785	Eukaryota	Metazoa	Chordata	Perca fluviatilis	8168	XP_039679073.1 protein mono-ADP-ribosyltransferase PARP14-like isoform X2 [Perca fluviatilis]	1.99e-107	894	200	90.0	100	12.4	+
NC_050189.1:6462053-6462652	600	1	600	NC_050189.1:6462053-6462652 Sander lucioperca isolate FBNREF2018 chromosome 17, SLUC_FBN_1.2, whole genome shotgun sequence	XP_039679072.1	1620	587	786	Eukaryota	Metazoa	Chordata	Perca fluviatilis	8168	XP_039679072.1 protein mono-ADP-ribosyltransferase PARP14-like isoform X1 [Perca fluviatilis]	2.00e-107	894	200	90.0	100	12.3	+
NC_050189.1:6462053-6462652	600	1	600	NC_050189.1:6462053-6462652 Sander lucioperca isolate FBNREF2018 chromosome 17, SLUC_FBN_1.2, whole genome shotgun sequence	KAF1380771.1	1960	927	1126	Eukaryota	Metazoa	Chordata	Perca fluviatilis	8168	KAF1380771.1 hypothetical protein PFLUV_G00167440 [Perca fluviatilis]	4.32e-107	894	200	90.0	100	10.2	+
NC_050189.1:6680268-6680873	606	1	606	NC_050189.1:6680268-6680873 Sander lucioperca isolate FBNREF2018 chromosome 17, SLUC_FBN_1.2, whole genome shotgun sequence	XP_031160228.1	1422	580	781	Eukaryota	Metazoa	Chordata	Sander lucioperca	283035	XP_031160228.1 protein mono-ADP-ribosyltransferase PARP14-like isoform X4 [Sander lucioperca]	9.90e-123	998	202	100	100	14.2	+
NC_050189.1:6680268-6680873	606	1	606	NC_050189.1:6680268-6680873 Sander lucioperca isolate FBNREF2018 chromosome 17, SLUC_FBN_1.2, whole genome shotgun sequence	XP_035849991.1	1614	580	781	Eukaryota	Metazoa	Chordata	Sander lucioperca	283035	XP_035849991.1 protein mono-ADP-ribosyltransferase PARP14-like isoform X3 [Sander lucioperca]	6.59e-122	998	202	100	100	12.5	+
NC_050189.1:6680268-6680873	606	1	606	NC_050189.1:6680268-6680873 Sander lucioperca isolate FBNREF2018 chromosome 17, SLUC_FBN_1.2, whole genome shotgun sequence	XP_031160227.1	1614	579	780	Eukaryota	Metazoa	Chordata	Sander lucioperca	283035	XP_031160227.1 protein mono-ADP-ribosyltransferase PARP14-like isoform X2 [Sander lucioperca]	6.59e-122	998	202	100	100	12.5	+
NC_050189.1:6680268-6680873	606	1	606	NC_050189.1:6680268-6680873 Sander lucioperca isolate FBNREF2018 chromosome 17, SLUC_FBN_1.2, whole genome shotgun sequence	XP_031160225.1	1615	580	781	Eukaryota	Metazoa	Chordata	Sander lucioperca	283035	XP_031160225.1 protein mono-ADP-ribosyltransferase PARP14-like isoform X1 [Sander lucioperca]	6.64e-122	998	202	100	100	12.5	+
NC_050189.1:6680268-6680873	606	1	606	NC_050189.1:6680268-6680873 Sander lucioperca isolate FBNREF2018 chromosome 17, SLUC_FBN_1.2, whole genome shotgun sequence	XP_039678553.1	1182	469	670	Eukaryota	Metazoa	Chordata	Perca fluviatilis	8168	XP_039678553.1 protein mono-ADP-ribosyltransferase PARP14-like [Perca fluviatilis]	6.76e-122	982	202	98.0	100	17.1	+
NC_050189.1:6680268-6680873	606	1	606	NC_050189.1:6680268-6680873 Sander lucioperca isolate FBNREF2018 chromosome 17, SLUC_FBN_1.2, whole genome shotgun sequence	XP_035849972.1	1092	477	678	Eukaryota	Metazoa	Chordata	Sander lucioperca	283035	XP_035849972.1 uncharacterized protein LOC116045606 [Sander lucioperca]	7.21e-117	943	202	94.1	100	18.5	+
NC_050189.1:6680268-6680873	606	1	606	NC_050189.1:6680268-6680873 Sander lucioperca isolate FBNREF2018 chromosome 17, SLUC_FBN_1.2, whole genome shotgun sequence	XP_028420619.1	1623	584	789	Eukaryota	Metazoa	Chordata	Perca flavescens	8167	XP_028420619.1 protein mono-ADP-ribosyltransferase PARP14-like isoform X2 [Perca flavescens]	1.49e-116	960	206	95.1	100	12.7	+
NC_050189.1:6680268-6680873	606	1	606	NC_050189.1:6680268-6680873 Sander lucioperca isolate FBNREF2018 chromosome 17, SLUC_FBN_1.2, whole genome shotgun sequence	XP_028420618.1	1624	585	790	Eukaryota	Metazoa	Chordata	Perca flavescens	8167	XP_028420618.1 protein mono-ADP-ribosyltransferase PARP14-like isoform X1 [Perca flavescens]	1.50e-116	960	206	95.1	100	12.7	+
NC_050189.1:6680268-6680873	606	1	606	NC_050189.1:6680268-6680873 Sander lucioperca isolate FBNREF2018 chromosome 17, SLUC_FBN_1.2, whole genome shotgun sequence	XP_039679074.1	1385	585	786	Eukaryota	Metazoa	Chordata	Perca fluviatilis	8168	XP_039679074.1 protein mono-ADP-ribosyltransferase PARP14-like isoform X3 [Perca fluviatilis]	2.42e-116	952	202	95.5	100	14.6	+
NC_050189.1:6680268-6680873	606	1	606	NC_050189.1:6680268-6680873 Sander lucioperca isolate FBNREF2018 chromosome 17, SLUC_FBN_1.2, whole genome shotgun sequence	XP_032355074.1	1606	579	780	Eukaryota	Metazoa	Chordata	Etheostoma spectabile	54343	XP_032355074.1 protein mono-ADP-ribosyltransferase PARP14-like isoform X3 [Etheostoma spectabile]	3.48e-116	957	202	95.5	100	12.6	+
NC_050189.1:6680268-6680873	606	1	606	NC_050189.1:6680268-6680873 Sander lucioperca isolate FBNREF2018 chromosome 17, SLUC_FBN_1.2, whole genome shotgun sequence	XP_032355071.1	1607	580	781	Eukaryota	Metazoa	Chordata	Etheostoma spectabile	54343	XP_032355071.1 protein mono-ADP-ribosyltransferase PARP14-like isoform X1 [Etheostoma spectabile]	3.51e-116	957	202	95.5	100	12.6	+
NC_050189.1:6680268-6680873	606	1	606	NC_050189.1:6680268-6680873 Sander lucioperca isolate FBNREF2018 chromosome 17, SLUC_FBN_1.2, whole genome shotgun sequence	XP_032355073.1	1607	580	781	Eukaryota	Metazoa	Chordata	Etheostoma spectabile	54343	XP_032355073.1 protein mono-ADP-ribosyltransferase PARP14-like isoform X2 [Etheostoma spectabile]	3.51e-116	957	202	95.5	100	12.6	+
NC_050189.1:6680268-6680873	606	1	606	NC_050189.1:6680268-6680873 Sander lucioperca isolate FBNREF2018 chromosome 17, SLUC_FBN_1.2, whole genome shotgun sequence	XP_035849973.1	1077	477	678	Eukaryota	Metazoa	Chordata	Sander lucioperca	283035	XP_035849973.1 uncharacterized protein LOC118493615 [Sander lucioperca]	4.18e-116	937	202	93.6	100	18.8	+
NC_050189.1:6680268-6680873	606	1	606	NC_050189.1:6680268-6680873 Sander lucioperca isolate FBNREF2018 chromosome 17, SLUC_FBN_1.2, whole genome shotgun sequence	XP_034712923.1	1608	579	780	Eukaryota	Metazoa	Chordata	Etheostoma cragini	417921	XP_034712923.1 protein mono-ADP-ribosyltransferase PARP14-like isoform X2 [Etheostoma cragini]	1.76e-115	952	202	95.0	100	12.6	+
NC_050189.1:6680268-6680873	606	1	606	NC_050189.1:6680268-6680873 Sander lucioperca isolate FBNREF2018 chromosome 17, SLUC_FBN_1.2, whole genome shotgun sequence	XP_034712922.1	1609	580	781	Eukaryota	Metazoa	Chordata	Etheostoma cragini	417921	XP_034712922.1 protein mono-ADP-ribosyltransferase PARP14-like isoform X1 [Etheostoma cragini]	1.78e-115	952	202	95.0	100	12.6	+
NC_050189.1:6680268-6680873	606	1	606	NC_050189.1:6680268-6680873 Sander lucioperca isolate FBNREF2018 chromosome 17, SLUC_FBN_1.2, whole genome shotgun sequence	XP_039679073.1	1619	584	785	Eukaryota	Metazoa	Chordata	Perca fluviatilis	8168	XP_039679073.1 protein mono-ADP-ribosyltransferase PARP14-like isoform X2 [Perca fluviatilis]	1.90e-115	952	202	95.5	100	12.5	+
NC_050189.1:6680268-6680873	606	1	606	NC_050189.1:6680268-6680873 Sander lucioperca isolate FBNREF2018 chromosome 17, SLUC_FBN_1.2, whole genome shotgun sequence	XP_039679072.1	1620	585	786	Eukaryota	Metazoa	Chordata	Perca fluviatilis	8168	XP_039679072.1 protein mono-ADP-ribosyltransferase PARP14-like isoform X1 [Perca fluviatilis]	1.91e-115	952	202	95.5	100	12.5	+
NC_050189.1:6680268-6680873	606	1	606	NC_050189.1:6680268-6680873 Sander lucioperca isolate FBNREF2018 chromosome 17, SLUC_FBN_1.2, whole genome shotgun sequence	KAF1380771.1	1960	925	1126	Eukaryota	Metazoa	Chordata	Perca fluviatilis	8168	KAF1380771.1 hypothetical protein PFLUV_G00167440 [Perca fluviatilis]	6.64e-115	952	202	95.5	100	10.3	+
NC_050189.1:6680268-6680873	606	4	606	NC_050189.1:6680268-6680873 Sander lucioperca isolate FBNREF2018 chromosome 17, SLUC_FBN_1.2, whole genome shotgun sequence	XP_035849970.1	1251	478	678	Eukaryota	Metazoa	Chordata	Sander lucioperca	283035	XP_035849970.1 uncharacterized protein LOC116053438 [Sander lucioperca]	2.44e-114	933	201	93.5	99.5	16.1	+
NC_050189.1:6680268-6680873	606	1	606	NC_050189.1:6680268-6680873 Sander lucioperca isolate FBNREF2018 chromosome 17, SLUC_FBN_1.2, whole genome shotgun sequence	KAF1380765.1	1184	472	672	Eukaryota	Metazoa	Chordata	Perca fluviatilis	8168	KAF1380765.1 hypothetical protein PFLUV_G00167380 [Perca fluviatilis]	1.39e-112	918	202	93.1	100	17.0	+
NC_050189.1:6680268-6680873	606	1	606	NC_050189.1:6680268-6680873 Sander lucioperca isolate FBNREF2018 chromosome 17, SLUC_FBN_1.2, whole genome shotgun sequence	XP_039678552.1	1221	472	672	Eukaryota	Metazoa	Chordata	Perca fluviatilis	8168	XP_039678552.1 protein mono-ADP-ribosyltransferase PARP14-like [Perca fluviatilis]	2.35e-112	918	202	93.1	100	16.5	+
NC_050189.1:6680268-6680873	606	1	606	NC_050189.1:6680268-6680873 Sander lucioperca isolate FBNREF2018 chromosome 17, SLUC_FBN_1.2, whole genome shotgun sequence	TDG99644.1	1226	480	685	Eukaryota	Metazoa	Chordata	Perca flavescens	8167	TDG99644.1 hypothetical protein EPR50_G00195860 [Perca flavescens]	2.52e-112	918	206	91.7	100	16.8	+
NC_050189.1:6680268-6680873	606	1	603	NC_050189.1:6680268-6680873 Sander lucioperca isolate FBNREF2018 chromosome 17, SLUC_FBN_1.2, whole genome shotgun sequence	XP_037614082.1	1618	588	788	Eukaryota	Metazoa	Chordata	Sebastes umbrosus	72105	XP_037614082.1 protein mono-ADP-ribosyltransferase PARP14-like isoform X2 [Sebastes umbrosus]	2.05e-111	923	201	91.5	99.5	12.4	+
NC_050189.1:6680268-6680873	606	1	603	NC_050189.1:6680268-6680873 Sander lucioperca isolate FBNREF2018 chromosome 17, SLUC_FBN_1.2, whole genome shotgun sequence	XP_037614081.1	1619	589	789	Eukaryota	Metazoa	Chordata	Sebastes umbrosus	72105	XP_037614081.1 protein mono-ADP-ribosyltransferase PARP14-like isoform X1 [Sebastes umbrosus]	2.07e-111	923	201	91.5	99.5	12.4	+
NC_050189.1:6680268-6680873	606	1	606	NC_050189.1:6680268-6680873 Sander lucioperca isolate FBNREF2018 chromosome 17, SLUC_FBN_1.2, whole genome shotgun sequence	XP_028420528.1	1270	480	685	Eukaryota	Metazoa	Chordata	Perca flavescens	8167	XP_028420528.1 LOW QUALITY PROTEIN: protein mono-ADP-ribosyltransferase PARP14-like [Perca flavescens]	2.36e-111	913	206	91.3	100	16.2	+
NC_050190.1:866021-866509	489	1	489	NC_050190.1:866021-866509 Sander lucioperca isolate FBNREF2018 chromosome 18, SLUC_FBN_1.2, whole genome shotgun sequence	XP_035850610.1	322	9	171	Eukaryota	Metazoa	Chordata	Sander lucioperca	283035	XP_035850610.1 GTPase IMAP family member 9-like, partial [Sander lucioperca]	4.21e-108	823	163	100	100	50.6	+
NC_050190.1:866021-866509	489	1	489	NC_050190.1:866021-866509 Sander lucioperca isolate FBNREF2018 chromosome 18, SLUC_FBN_1.2, whole genome shotgun sequence	XP_029316100.1	329	12	174	Eukaryota	Metazoa	Chordata	Cottoperca gobio	56716	XP_029316100.1 GTPase IMAP family member 7-like [Cottoperca gobio]	1.04e-100	775	163	91.4	100	49.5	+
NC_050190.1:866021-866509	489	4	489	NC_050190.1:866021-866509 Sander lucioperca isolate FBNREF2018 chromosome 18, SLUC_FBN_1.2, whole genome shotgun sequence	XP_035529991.1	340	24	185	Eukaryota	Metazoa	Chordata	Morone saxatilis	34816	XP_035529991.1 GTPase IMAP family member 9-like [Morone saxatilis]	8.03e-98	757	162	90.7	99.4	47.6	+
NC_050190.1:866021-866509	489	1	489	NC_050190.1:866021-866509 Sander lucioperca isolate FBNREF2018 chromosome 18, SLUC_FBN_1.2, whole genome shotgun sequence	XP_044023757.1	342	25	187	Eukaryota	Metazoa	Chordata	Siniperca chuatsi	119488	XP_044023757.1 GTPase IMAP family member 9-like [Siniperca chuatsi]	4.92e-97	752	163	90.2	100	47.7	+
NC_050190.1:866021-866509	489	1	489	NC_050190.1:866021-866509 Sander lucioperca isolate FBNREF2018 chromosome 18, SLUC_FBN_1.2, whole genome shotgun sequence	XP_018553236.1	329	12	174	Eukaryota	Metazoa	Chordata	Lates calcarifer	8187	XP_018553236.1 PREDICTED: GTPase IMAP family member 7-like [Lates calcarifer]	1.86e-96	747	163	89.0	100	49.5	+
NC_050190.1:866021-866509	489	4	489	NC_050190.1:866021-866509 Sander lucioperca isolate FBNREF2018 chromosome 18, SLUC_FBN_1.2, whole genome shotgun sequence	XP_042357264.1	329	13	174	Eukaryota	Metazoa	Chordata	Plectropomus leopardus	160734	XP_042357264.1 GTPase IMAP family member 9-like [Plectropomus leopardus]	5.30e-96	744	162	88.9	99.4	49.2	+
NC_050190.1:866021-866509	489	1	489	NC_050190.1:866021-866509 Sander lucioperca isolate FBNREF2018 chromosome 18, SLUC_FBN_1.2, whole genome shotgun sequence	XP_022606565.1	329	12	174	Eukaryota	Metazoa	Chordata	Seriola dumerili	41447	XP_022606565.1 GTPase IMAP family member 7-like [Seriola dumerili]	7.52e-96	743	163	87.7	100	49.5	+
NC_050190.1:866021-866509	489	1	489	NC_050190.1:866021-866509 Sander lucioperca isolate FBNREF2018 chromosome 18, SLUC_FBN_1.2, whole genome shotgun sequence	XP_043903003.1	330	12	174	Eukaryota	Metazoa	Chordata	Solea senegalensis	28829	XP_043903003.1 GTPase IMAP family member 7-like [Solea senegalensis]	7.77e-96	743	163	88.3	100	49.4	+
NC_050190.1:866021-866509	489	1	489	NC_050190.1:866021-866509 Sander lucioperca isolate FBNREF2018 chromosome 18, SLUC_FBN_1.2, whole genome shotgun sequence	XP_035024309.1	329	12	174	Eukaryota	Metazoa	Chordata	Hippoglossus stenolepis	195615	XP_035024309.1 GTPase IMAP family member 9 [Hippoglossus stenolepis]	2.15e-95	740	163	89.0	100	49.5	+
NC_050190.1:866021-866509	489	1	489	NC_050190.1:866021-866509 Sander lucioperca isolate FBNREF2018 chromosome 18, SLUC_FBN_1.2, whole genome shotgun sequence	KAI3367285.1	553	12	174	Eukaryota	Metazoa	Chordata	Scortum barcoo	214431	KAI3367285.1 hypothetical protein L3Q82_008331 [Scortum barcoo]	2.16e-95	759	163	90.8	100	29.5	+
NC_050190.1:866021-866509	489	7	489	NC_050190.1:866021-866509 Sander lucioperca isolate FBNREF2018 chromosome 18, SLUC_FBN_1.2, whole genome shotgun sequence	XP_036980971.1	321	6	166	Eukaryota	Metazoa	Chordata	Acanthopagrus latus	8177	XP_036980971.1 GTPase IMAP family member 9-like [Acanthopagrus latus]	2.35e-95	739	161	88.2	98.8	50.2	+
NC_050190.1:866021-866509	489	1	489	NC_050190.1:866021-866509 Sander lucioperca isolate FBNREF2018 chromosome 18, SLUC_FBN_1.2, whole genome shotgun sequence	XP_020508763.1	371	54	216	Eukaryota	Metazoa	Chordata	Labrus bergylta	56723	XP_020508763.1 GTPase IMAP family member 7-like [Labrus bergylta]	1.15e-94	739	163	86.5	100	43.9	+
NC_050190.1:866021-866509	489	1	489	NC_050190.1:866021-866509 Sander lucioperca isolate FBNREF2018 chromosome 18, SLUC_FBN_1.2, whole genome shotgun sequence	XP_037602363.1	586	12	174	Eukaryota	Metazoa	Chordata	Sebastes umbrosus	72105	XP_037602363.1 uncharacterized protein LOC119474410 [Sebastes umbrosus]	1.45e-94	756	163	89.6	100	27.8	+
NC_050190.1:866021-866509	489	1	489	NC_050190.1:866021-866509 Sander lucioperca isolate FBNREF2018 chromosome 18, SLUC_FBN_1.2, whole genome shotgun sequence	XP_035467018.1	329	12	174	Eukaryota	Metazoa	Chordata	Scophthalmus maximus	52904	XP_035467018.1 GTPase IMAP family member 9 [Scophthalmus maximus]	1.75e-94	734	163	87.1	100	49.5	+
NC_050190.1:866021-866509	489	7	489	NC_050190.1:866021-866509 Sander lucioperca isolate FBNREF2018 chromosome 18, SLUC_FBN_1.2, whole genome shotgun sequence	XP_030299080.1	321	6	166	Eukaryota	Metazoa	Chordata	Sparus aurata	8175	XP_030299080.1 GTPase IMAP family member 9-like isoform X1 [Sparus aurata]	3.85e-94	731	161	87.6	98.8	50.2	+
NC_050190.1:866021-866509	489	1	489	NC_050190.1:866021-866509 Sander lucioperca isolate FBNREF2018 chromosome 18, SLUC_FBN_1.2, whole genome shotgun sequence	XP_040916934.1	463	12	174	Eukaryota	Metazoa	Chordata	Toxotes jaculatrix	941984	XP_040916934.1 GTPase IMAP family member 9-like [Toxotes jaculatrix]	6.42e-94	742	163	89.6	100	35.2	+
NC_050190.1:866021-866509	489	1	489	NC_050190.1:866021-866509 Sander lucioperca isolate FBNREF2018 chromosome 18, SLUC_FBN_1.2, whole genome shotgun sequence	XP_029349943.1	329	12	174	Eukaryota	Metazoa	Chordata	Echeneis naucrates	173247	XP_029349943.1 GTPase IMAP family member 7-like isoform X1 [Echeneis naucrates]	7.07e-94	730	163	86.5	100	49.5	+
NC_050190.1:866021-866509	489	1	489	NC_050190.1:866021-866509 Sander lucioperca isolate FBNREF2018 chromosome 18, SLUC_FBN_1.2, whole genome shotgun sequence	XP_033497960.1	329	12	174	Eukaryota	Metazoa	Chordata	Epinephelus lanceolatus	310571	XP_033497960.1 GTPase IMAP family member 9-like isoform X1 [Epinephelus lanceolatus]	1.00e-93	729	163	87.7	100	49.5	+
NC_050190.1:866021-866509	489	1	489	NC_050190.1:866021-866509 Sander lucioperca isolate FBNREF2018 chromosome 18, SLUC_FBN_1.2, whole genome shotgun sequence	XP_049917945.1	329	12	174	Eukaryota	Metazoa	Chordata	Epinephelus moara	300413	XP_049917945.1 GTPase IMAP family member 9-like [Epinephelus moara]	1.00e-93	729	163	87.7	100	49.5	+
NC_050190.1:866021-866509	489	7	489	NC_050190.1:866021-866509 Sander lucioperca isolate FBNREF2018 chromosome 18, SLUC_FBN_1.2, whole genome shotgun sequence	XP_039905086.1	281	2	162	Eukaryota	Metazoa	Chordata	Simochromis diagramma	43689	XP_039905086.1 GTPase IMAP family member 9-like [Simochromis diagramma]	1.21e-93	724	161	88.8	98.8	57.3	+
NC_050190.1:866021-866509	489	1	489	NC_050190.1:866021-866509 Sander lucioperca isolate FBNREF2018 chromosome 18, SLUC_FBN_1.2, whole genome shotgun sequence	XP_019118588.1	329	12	174	Eukaryota	Metazoa	Chordata	Larimichthys crocea	215358	XP_019118588.1 GTPase IMAP family member 7 [Larimichthys crocea]	1.42e-93	728	163	87.7	100	49.5	+
NC_050190.1:866021-866509	489	7	489	NC_050190.1:866021-866509 Sander lucioperca isolate FBNREF2018 chromosome 18, SLUC_FBN_1.2, whole genome shotgun sequence	XP_041668178.1	321	6	166	Eukaryota	Metazoa	Chordata	Cheilinus undulatus	241271	XP_041668178.1 GTPase IMAP family member 7-like [Cheilinus undulatus]	1.56e-93	727	161	85.1	98.8	50.2	+
NC_050190.1:866021-866509	489	1	489	NC_050190.1:866021-866509 Sander lucioperca isolate FBNREF2018 chromosome 18, SLUC_FBN_1.2, whole genome shotgun sequence	KAF0044719.1	416	99	261	Eukaryota	Metazoa	Chordata	Scophthalmus maximus	52904	KAF0044719.1 hypothetical protein F2P81_003877 [Scophthalmus maximus]	2.60e-93	734	163	87.1	100	39.2	+
NC_050190.1:866021-866509	489	1	483	NC_050190.1:866021-866509 Sander lucioperca isolate FBNREF2018 chromosome 18, SLUC_FBN_1.2, whole genome shotgun sequence	XP_023278684.1	328	12	172	Eukaryota	Metazoa	Chordata	Seriola lalandi dorsalis	1841481	XP_023278684.1 GTPase IMAP family member 7-like [Seriola lalandi dorsalis]	2.77e-93	726	161	87.0	98.8	49.1	+
NC_050190.1:866021-866509	489	1	489	NC_050190.1:866021-866509 Sander lucioperca isolate FBNREF2018 chromosome 18, SLUC_FBN_1.2, whole genome shotgun sequence	TKS86197.1	329	12	174	Eukaryota	Metazoa	Chordata	Collichthys lucidus	240159	TKS86197.1 GTPase IMAP family member 7 [Collichthys lucidus]	2.86e-93	726	163	87.7	100	49.5	+
NC_050191.1:15030667-15030813	147	147	1	NC_050191.1:15030667-15030813 Sander lucioperca isolate FBNREF2018 chromosome 19, SLUC_FBN_1.2, whole genome shotgun sequence	KAG5270463.1	192	47	95	Eukaryota	Metazoa	Chordata	Alosa alosa	278164	KAG5270463.1 hypothetical protein AALO_G00192900, partial [Alosa alosa]	1.58e-15	187	49	77.6	100	25.5	-
NC_050191.1:15030667-15030813	147	147	1	NC_050191.1:15030667-15030813 Sander lucioperca isolate FBNREF2018 chromosome 19, SLUC_FBN_1.2, whole genome shotgun sequence	KAG5263216.1	240	152	200	Eukaryota	Metazoa	Chordata	Alosa alosa	278164	KAG5263216.1 hypothetical protein AALO_G00283870, partial [Alosa alosa]	1.95e-14	182	49	75.5	100	20.4	-
NC_050191.1:15030667-15030813	147	147	1	NC_050191.1:15030667-15030813 Sander lucioperca isolate FBNREF2018 chromosome 19, SLUC_FBN_1.2, whole genome shotgun sequence	KAG5264234.1	267	50	98	Eukaryota	Metazoa	Chordata	Alosa alosa	278164	KAG5264234.1 hypothetical protein AALO_G00251440, partial [Alosa alosa]	3.89e-14	181	49	75.5	100	18.4	-
NC_050191.1:15030667-15030813	147	147	1	NC_050191.1:15030667-15030813 Sander lucioperca isolate FBNREF2018 chromosome 19, SLUC_FBN_1.2, whole genome shotgun sequence	MCI5160354.1	156	50	98	Bacteria	0	Proteobacteria	Candidatus Electrothrix sp. AUS1_2	2249218	MCI5160354.1 hypothetical protein [Candidatus Electrothrix sp. AUS1_2]	1.32e-13	172	49	71.4	100	31.4	-
NC_050191.1:15030667-15030813	147	147	4	NC_050191.1:15030667-15030813 Sander lucioperca isolate FBNREF2018 chromosome 19, SLUC_FBN_1.2, whole genome shotgun sequence	APZ87908.1	66	1	48	Viruses	Shotokuvirae	Cressdnaviricota	Anguilla anguilla circovirus	1420600	APZ87908.1 putative truncated RNA-directed DNA polymerase [Anguilla anguilla circovirus]	2.85e-12	157	48	66.7	98.0	72.7	-
NC_050191.1:15030667-15030813	147	147	1	NC_050191.1:15030667-15030813 Sander lucioperca isolate FBNREF2018 chromosome 19, SLUC_FBN_1.2, whole genome shotgun sequence	XP_029913412.1	267	50	98	Eukaryota	Metazoa	Chordata	Myripristis murdjan	586833	XP_029913412.1 uncharacterized protein LOC115363375 [Myripristis murdjan]	2.95e-11	161	49	63.3	100	18.4	-
NC_050191.1:15030667-15030813	147	147	1	NC_050191.1:15030667-15030813 Sander lucioperca isolate FBNREF2018 chromosome 19, SLUC_FBN_1.2, whole genome shotgun sequence	XP_049912330.1	330	87	135	Eukaryota	Metazoa	Chordata	Epinephelus moara	300413	XP_049912330.1 uncharacterized protein LOC126397522 [Epinephelus moara]	4.13e-10	154	49	67.3	100	14.8	-
NC_050191.1:15030667-15030813	147	147	1	NC_050191.1:15030667-15030813 Sander lucioperca isolate FBNREF2018 chromosome 19, SLUC_FBN_1.2, whole genome shotgun sequence	XP_030638844.1	439	201	249	Eukaryota	Metazoa	Chordata	Chanos chanos	29144	XP_030638844.1 uncharacterized protein LOC115819473 [Chanos chanos]	1.19e-06	129	49	59.2	100	11.2	-
NC_050191.1:15030667-15030813	147	147	1	NC_050191.1:15030667-15030813 Sander lucioperca isolate FBNREF2018 chromosome 19, SLUC_FBN_1.2, whole genome shotgun sequence	KAI2647989.1	581	351	399	Eukaryota	Metazoa	Chordata	Labeo rohita	84645	KAI2647989.1 putative RNA-directed DNA polymerase from transposon BS [Labeo rohita]	2.23e-06	127	49	57.1	100	8.4	-
NC_050191.1:26514421-26514567	147	147	1	NC_050191.1:26514421-26514567 Sander lucioperca isolate FBNREF2018 chromosome 19, SLUC_FBN_1.2, whole genome shotgun sequence	KAG5270463.1	192	47	95	Eukaryota	Metazoa	Chordata	Alosa alosa	278164	KAG5270463.1 hypothetical protein AALO_G00192900, partial [Alosa alosa]	4.08e-19	211	49	85.7	100	25.5	-
NC_050191.1:26514421-26514567	147	147	1	NC_050191.1:26514421-26514567 Sander lucioperca isolate FBNREF2018 chromosome 19, SLUC_FBN_1.2, whole genome shotgun sequence	KAG5263216.1	240	152	200	Eukaryota	Metazoa	Chordata	Alosa alosa	278164	KAG5263216.1 hypothetical protein AALO_G00283870, partial [Alosa alosa]	5.77e-18	206	49	83.7	100	20.4	-
NC_050191.1:26514421-26514567	147	147	1	NC_050191.1:26514421-26514567 Sander lucioperca isolate FBNREF2018 chromosome 19, SLUC_FBN_1.2, whole genome shotgun sequence	KAG5264234.1	267	50	98	Eukaryota	Metazoa	Chordata	Alosa alosa	278164	KAG5264234.1 hypothetical protein AALO_G00251440, partial [Alosa alosa]	9.38e-17	199	49	81.6	100	18.4	-
NC_050191.1:26514421-26514567	147	147	4	NC_050191.1:26514421-26514567 Sander lucioperca isolate FBNREF2018 chromosome 19, SLUC_FBN_1.2, whole genome shotgun sequence	APZ87908.1	66	1	48	Viruses	Shotokuvirae	Cressdnaviricota	Anguilla anguilla circovirus	1420600	APZ87908.1 putative truncated RNA-directed DNA polymerase [Anguilla anguilla circovirus]	2.44e-13	164	48	70.8	98.0	72.7	-
NC_050191.1:26514421-26514567	147	147	1	NC_050191.1:26514421-26514567 Sander lucioperca isolate FBNREF2018 chromosome 19, SLUC_FBN_1.2, whole genome shotgun sequence	MCI5160354.1	156	50	98	Bacteria	0	Proteobacteria	Candidatus Electrothrix sp. AUS1_2	2249218	MCI5160354.1 hypothetical protein [Candidatus Electrothrix sp. AUS1_2]	2.96e-12	163	49	65.3	100	31.4	-
NC_050191.1:26514421-26514567	147	147	1	NC_050191.1:26514421-26514567 Sander lucioperca isolate FBNREF2018 chromosome 19, SLUC_FBN_1.2, whole genome shotgun sequence	XP_029913412.1	267	50	98	Eukaryota	Metazoa	Chordata	Myripristis murdjan	586833	XP_029913412.1 uncharacterized protein LOC115363375 [Myripristis murdjan]	1.52e-11	163	49	61.2	100	18.4	-
NC_050191.1:26514421-26514567	147	147	1	NC_050191.1:26514421-26514567 Sander lucioperca isolate FBNREF2018 chromosome 19, SLUC_FBN_1.2, whole genome shotgun sequence	XP_049912330.1	330	87	135	Eukaryota	Metazoa	Chordata	Epinephelus moara	300413	XP_049912330.1 uncharacterized protein LOC126397522 [Epinephelus moara]	4.13e-10	154	49	65.3	100	14.8	-
NC_050191.1:26514421-26514567	147	147	1	NC_050191.1:26514421-26514567 Sander lucioperca isolate FBNREF2018 chromosome 19, SLUC_FBN_1.2, whole genome shotgun sequence	XP_030638844.1	439	201	249	Eukaryota	Metazoa	Chordata	Chanos chanos	29144	XP_030638844.1 uncharacterized protein LOC115819473 [Chanos chanos]	2.27e-09	149	49	61.2	100	11.2	-
NC_050191.1:26514421-26514567	147	147	1	NC_050191.1:26514421-26514567 Sander lucioperca isolate FBNREF2018 chromosome 19, SLUC_FBN_1.2, whole genome shotgun sequence	KAI2647989.1	581	351	399	Eukaryota	Metazoa	Chordata	Labeo rohita	84645	KAI2647989.1 putative RNA-directed DNA polymerase from transposon BS [Labeo rohita]	3.40e-07	133	49	57.1	100	8.4	-
NC_050191.1:26514421-26514567	147	144	1	NC_050191.1:26514421-26514567 Sander lucioperca isolate FBNREF2018 chromosome 19, SLUC_FBN_1.2, whole genome shotgun sequence	XP_037534414.1	918	449	499	Eukaryota	Metazoa	Chordata	Nematolebias whitei	451745	XP_037534414.1 uncharacterized protein LOC119411533 [Nematolebias whitei]	4.61e-04	110	51	52.9	98.0	5.6	-
NC_050191.1:26514421-26514567	147	147	4	NC_050191.1:26514421-26514567 Sander lucioperca isolate FBNREF2018 chromosome 19, SLUC_FBN_1.2, whole genome shotgun sequence	KAF7649803.1	224	102	149	Eukaryota	Metazoa	Chordata	Lucifuga dentata	670423	KAF7649803.1 hypothetical protein LDENG_00135890, partial [Lucifuga dentata]	7.27e-04	108	48	45.8	98.0	21.4	-
NC_050191.1:26514421-26514567	147	147	1	NC_050191.1:26514421-26514567 Sander lucioperca isolate FBNREF2018 chromosome 19, SLUC_FBN_1.2, whole genome shotgun sequence	XP_029923297.1	887	639	690	Eukaryota	Metazoa	Chordata	Myripristis murdjan	586833	XP_029923297.1 uncharacterized protein LOC115370421 [Myripristis murdjan]	8.64e-04	108	52	50.0	100	5.9	-
NC_050193.1:20008697-20010520	1824	1824	1	NC_050193.1:20008697-20010520 Sander lucioperca isolate FBNREF2018 chromosome 21, SLUC_FBN_1.2, whole genome shotgun sequence	XP_031170486.1	641	1	608	Eukaryota	Metazoa	Chordata	Sander lucioperca	283035	XP_031170486.1 heat shock 70 kDa protein 1 [Sander lucioperca]	0.0	3022	608	100	100	94.9	-
NC_050193.1:20008697-20010520	1824	1824	1	NC_050193.1:20008697-20010520 Sander lucioperca isolate FBNREF2018 chromosome 21, SLUC_FBN_1.2, whole genome shotgun sequence	XP_039679624.1	641	1	608	Eukaryota	Metazoa	Chordata	Perca fluviatilis	8168	XP_039679624.1 heat shock 70 kDa protein 1 [Perca fluviatilis]	0.0	2992	608	98.5	100	94.9	-
NC_050193.1:20008697-20010520	1824	1824	1	NC_050193.1:20008697-20010520 Sander lucioperca isolate FBNREF2018 chromosome 21, SLUC_FBN_1.2, whole genome shotgun sequence	XP_028454295.1	641	1	608	Eukaryota	Metazoa	Chordata	Perca flavescens	8167	XP_028454295.1 heat shock 70 kDa protein 1 [Perca flavescens]	0.0	2989	608	98.4	100	94.9	-
NC_050193.1:20008697-20010520	1824	1824	1	NC_050193.1:20008697-20010520 Sander lucioperca isolate FBNREF2018 chromosome 21, SLUC_FBN_1.2, whole genome shotgun sequence	XP_034750453.1	641	1	608	Eukaryota	Metazoa	Chordata	Etheostoma cragini	417921	XP_034750453.1 heat shock 70 kDa protein 1 [Etheostoma cragini]	0.0	2922	608	95.6	100	94.9	-
NC_050193.1:20008697-20010520	1824	1824	1	NC_050193.1:20008697-20010520 Sander lucioperca isolate FBNREF2018 chromosome 21, SLUC_FBN_1.2, whole genome shotgun sequence	ALI53627.1	639	1	608	Eukaryota	Metazoa	Chordata	Trachinotus ovatus	173339	ALI53627.1 induced heat shock protein 70 [Trachinotus ovatus]	0.0	2904	608	95.1	100	95.1	-
NC_050193.1:20008697-20010520	1824	1824	1	NC_050193.1:20008697-20010520 Sander lucioperca isolate FBNREF2018 chromosome 21, SLUC_FBN_1.2, whole genome shotgun sequence	XP_033998328.1	639	1	608	Eukaryota	Metazoa	Chordata	Trematomus bernacchii	40690	XP_033998328.1 heat shock 70 kDa protein 1 [Trematomus bernacchii]	0.0	2901	608	94.9	100	95.1	-
NC_050193.1:20008697-20010520	1824	1824	1	NC_050193.1:20008697-20010520 Sander lucioperca isolate FBNREF2018 chromosome 21, SLUC_FBN_1.2, whole genome shotgun sequence	XP_034062046.1	639	1	608	Eukaryota	Metazoa	Chordata	Gymnodraco acuticeps	8218	XP_034062046.1 heat shock 70 kDa protein 1 [Gymnodraco acuticeps]	0.0	2898	608	94.7	100	95.1	-
NC_050193.1:20008697-20010520	1824	1824	1	NC_050193.1:20008697-20010520 Sander lucioperca isolate FBNREF2018 chromosome 21, SLUC_FBN_1.2, whole genome shotgun sequence	XP_010769990.1	639	1	608	Eukaryota	Metazoa	Chordata	Notothenia coriiceps	8208	XP_010769990.1 PREDICTED: heat shock 70 kDa protein 6 [Notothenia coriiceps]	0.0	2895	608	94.6	100	95.1	-
NC_050193.1:20008697-20010520	1824	1824	1	NC_050193.1:20008697-20010520 Sander lucioperca isolate FBNREF2018 chromosome 21, SLUC_FBN_1.2, whole genome shotgun sequence	XP_033944525.1	639	1	608	Eukaryota	Metazoa	Chordata	Pseudochaenichthys georgianus	52239	XP_033944525.1 heat shock 70 kDa protein 1 [Pseudochaenichthys georgianus]	0.0	2895	608	94.6	100	95.1	-
NC_050193.1:20008697-20010520	1824	1824	1	NC_050193.1:20008697-20010520 Sander lucioperca isolate FBNREF2018 chromosome 21, SLUC_FBN_1.2, whole genome shotgun sequence	XP_018545138.1	639	1	608	Eukaryota	Metazoa	Chordata	Lates calcarifer	8187	XP_018545138.1 PREDICTED: heat shock 70 kDa protein 1 [Lates calcarifer]	0.0	2894	608	94.7	100	95.1	-
NC_050193.1:20008697-20010520	1824	1824	1	NC_050193.1:20008697-20010520 Sander lucioperca isolate FBNREF2018 chromosome 21, SLUC_FBN_1.2, whole genome shotgun sequence	ACJ04036.1	640	1	608	Eukaryota	Metazoa	Chordata	Oreochromis aureus;Oreochromis aureus x Oreochromis niloticus	47969;239089	ACJ04036.1 heat shock protein 70 [Oreochromis aureus]	0.0	2892	608	94.2	100	95.0	-
NC_050193.1:20008697-20010520	1824	1824	1	NC_050193.1:20008697-20010520 Sander lucioperca isolate FBNREF2018 chromosome 21, SLUC_FBN_1.2, whole genome shotgun sequence	QNS31128.1	639	1	608	Eukaryota	Metazoa	Chordata	Chionodraco rastrospinosus	34790	QNS31128.1 HSP70.1 [Chionodraco rastrospinosus]	0.0	2891	608	94.4	100	95.1	-
NC_050193.1:20008697-20010520	1824	1824	1	NC_050193.1:20008697-20010520 Sander lucioperca isolate FBNREF2018 chromosome 21, SLUC_FBN_1.2, whole genome shotgun sequence	XP_022624292.1	639	1	608	Eukaryota	Metazoa	Chordata	Seriola dumerili	41447	XP_022624292.1 heat shock 70 kDa protein 1 [Seriola dumerili]	0.0	2889	608	94.6	100	95.1	-
NC_050193.1:20008697-20010520	1824	1824	1	NC_050193.1:20008697-20010520 Sander lucioperca isolate FBNREF2018 chromosome 21, SLUC_FBN_1.2, whole genome shotgun sequence	XP_018545162.1	639	1	608	Eukaryota	Metazoa	Chordata	Lates calcarifer	8187	XP_018545162.1 PREDICTED: heat shock 70 kDa protein 1-like [Lates calcarifer]	0.0	2888	608	94.4	100	95.1	-
NC_050193.1:20008697-20010520	1824	1824	1	NC_050193.1:20008697-20010520 Sander lucioperca isolate FBNREF2018 chromosome 21, SLUC_FBN_1.2, whole genome shotgun sequence	XP_018545161.1	639	1	608	Eukaryota	Metazoa	Chordata	Lates calcarifer	8187	XP_018545161.1 PREDICTED: heat shock 70 kDa protein 1-like [Lates calcarifer]	0.0	2888	608	94.4	100	95.1	-
NC_050193.1:20008697-20010520	1824	1824	1	NC_050193.1:20008697-20010520 Sander lucioperca isolate FBNREF2018 chromosome 21, SLUC_FBN_1.2, whole genome shotgun sequence	XP_018523777.1	639	1	608	Eukaryota	Metazoa	Chordata	Lates calcarifer	8187	XP_018523777.1 PREDICTED: heat shock 70 kDa protein 1-like [Lates calcarifer]	0.0	2887	608	94.4	100	95.1	-
NC_050193.1:20008697-20010520	1824	1824	1	NC_050193.1:20008697-20010520 Sander lucioperca isolate FBNREF2018 chromosome 21, SLUC_FBN_1.2, whole genome shotgun sequence	NP_001298261.1	640	1	608	Eukaryota	Metazoa	Chordata	Oreochromis niloticus	8128	NP_001298261.1 heat shock 70 kDa protein 1 [Oreochromis niloticus]	0.0	2887	608	94.1	100	95.0	-
NC_050193.1:20008697-20010520	1824	1824	1	NC_050193.1:20008697-20010520 Sander lucioperca isolate FBNREF2018 chromosome 21, SLUC_FBN_1.2, whole genome shotgun sequence	XP_041812140.1	639	1	608	Eukaryota	Metazoa	Chordata	Chelmon rostratus	109905	XP_041812140.1 heat shock 70 kDa protein 1 [Chelmon rostratus]	0.0	2885	608	94.1	100	95.1	-
NC_050193.1:20008697-20010520	1824	1824	1	NC_050193.1:20008697-20010520 Sander lucioperca isolate FBNREF2018 chromosome 21, SLUC_FBN_1.2, whole genome shotgun sequence	XP_036944101.1	639	1	608	Eukaryota	Metazoa	Chordata	Acanthopagrus latus	8177	XP_036944101.1 heat shock 70 kDa protein 1 [Acanthopagrus latus]	0.0	2884	608	94.4	100	95.1	-
NC_050193.1:20008697-20010520	1824	1824	1	NC_050193.1:20008697-20010520 Sander lucioperca isolate FBNREF2018 chromosome 21, SLUC_FBN_1.2, whole genome shotgun sequence	BAG82850.1	639	1	608	Eukaryota	Metazoa	Chordata	Seriola quinqueradiata	8161	BAG82850.1 stress protein HSP70 [Seriola quinqueradiata]	0.0	2883	608	94.2	100	95.1	-
NC_050193.1:20008697-20010520	1824	1824	1	NC_050193.1:20008697-20010520 Sander lucioperca isolate FBNREF2018 chromosome 21, SLUC_FBN_1.2, whole genome shotgun sequence	XP_022619680.1	639	1	608	Eukaryota	Metazoa	Chordata	Seriola dumerili	41447	XP_022619680.1 heat shock 70 kDa protein 1-like [Seriola dumerili]	0.0	2883	608	94.4	100	95.1	-
NC_050193.1:20008697-20010520	1824	1824	1	NC_050193.1:20008697-20010520 Sander lucioperca isolate FBNREF2018 chromosome 21, SLUC_FBN_1.2, whole genome shotgun sequence	QNS31126.1	639	1	608	Eukaryota	Metazoa	Chordata	Pagothenia borchgrevinki	8213	QNS31126.1 HSP70.1 [Pagothenia borchgrevinki]	0.0	2883	608	94.4	100	95.1	-
NC_050193.1:20008697-20010520	1824	1824	1	NC_050193.1:20008697-20010520 Sander lucioperca isolate FBNREF2018 chromosome 21, SLUC_FBN_1.2, whole genome shotgun sequence	ACI25099.1	640	1	608	Eukaryota	Metazoa	Chordata	Oreochromis niloticus	8128	ACI25099.1 heat shock protein 70 [Oreochromis niloticus]	0.0	2882	608	93.9	100	95.0	-
NC_050193.1:20008697-20010520	1824	1824	1	NC_050193.1:20008697-20010520 Sander lucioperca isolate FBNREF2018 chromosome 21, SLUC_FBN_1.2, whole genome shotgun sequence	XP_044186598.1	639	1	608	Eukaryota	Metazoa	Chordata	Thunnus albacares	8236	XP_044186598.1 heat shock 70 kDa protein 1 [Thunnus albacares]	0.0	2881	608	93.9	100	95.1	-
NC_050193.1:20008697-20010520	1824	1824	1	NC_050193.1:20008697-20010520 Sander lucioperca isolate FBNREF2018 chromosome 21, SLUC_FBN_1.2, whole genome shotgun sequence	XP_023251583.1	639	1	608	Eukaryota	Metazoa	Chordata	Seriola lalandi dorsalis	1841481	XP_023251583.1 heat shock 70 kDa protein 1 [Seriola lalandi dorsalis]	0.0	2881	608	94.2	100	95.1	-
NC_050196.1:4870705-4871181	477	1	477	NC_050196.1:4870705-4871181 Sander lucioperca isolate FBNREF2018 chromosome 24, SLUC_FBN_1.2, whole genome shotgun sequence	XP_031167322.1	233	3	161	Eukaryota	Metazoa	Chordata	Sander lucioperca	283035	XP_031167322.1 protein mono-ADP-ribosyltransferase PARP9-like, partial [Sander lucioperca]	3.33e-107	808	159	100	100	68.2	+
NC_050196.1:4870705-4871181	477	1	477	NC_050196.1:4870705-4871181 Sander lucioperca isolate FBNREF2018 chromosome 24, SLUC_FBN_1.2, whole genome shotgun sequence	XP_022074707.1	251	56	213	Eukaryota	Metazoa	Chordata	Acanthochromis polyacanthus	80966	XP_022074707.1 poly [ADP-ribose] polymerase 9-like [Acanthochromis polyacanthus]	7.95e-60	498	159	61.6	100	62.9	+
NC_050196.1:4870705-4871181	477	1	477	NC_050196.1:4870705-4871181 Sander lucioperca isolate FBNREF2018 chromosome 24, SLUC_FBN_1.2, whole genome shotgun sequence	XP_036948056.1	338	151	309	Eukaryota	Metazoa	Chordata	Acanthopagrus latus	8177	XP_036948056.1 protein mono-ADP-ribosyltransferase PARP9-like [Acanthopagrus latus]	1.22e-59	504	159	64.8	100	47.0	+
NC_050196.1:4870705-4871181	477	1	477	NC_050196.1:4870705-4871181 Sander lucioperca isolate FBNREF2018 chromosome 24, SLUC_FBN_1.2, whole genome shotgun sequence	XP_036948049.1	388	151	309	Eukaryota	Metazoa	Chordata	Acanthopagrus latus	8177	XP_036948049.1 protein mono-ADP-ribosyltransferase PARP9-like [Acanthopagrus latus]	4.60e-59	504	159	64.8	100	41.0	+
NC_050196.1:4870705-4871181	477	1	477	NC_050196.1:4870705-4871181 Sander lucioperca isolate FBNREF2018 chromosome 24, SLUC_FBN_1.2, whole genome shotgun sequence	XP_036947818.1	474	151	309	Eukaryota	Metazoa	Chordata	Acanthopagrus latus	8177	XP_036947818.1 protein mono-ADP-ribosyltransferase PARP9-like [Acanthopagrus latus]	3.56e-58	504	159	64.8	100	33.5	+
NC_050196.1:4870705-4871181	477	1	477	NC_050196.1:4870705-4871181 Sander lucioperca isolate FBNREF2018 chromosome 24, SLUC_FBN_1.2, whole genome shotgun sequence	XP_014909458.1	300	78	237	Eukaryota	Metazoa	Chordata	Poecilia latipinna	48699	XP_014909458.1 PREDICTED: poly [ADP-ribose] polymerase 9, partial [Poecilia latipinna]	9.35e-51	442	160	58.8	100	53.3	+
NC_050196.1:4870705-4871181	477	1	477	NC_050196.1:4870705-4871181 Sander lucioperca isolate FBNREF2018 chromosome 24, SLUC_FBN_1.2, whole genome shotgun sequence	XP_041806748.1	762	79	236	Eukaryota	Metazoa	Chordata	Chelmon rostratus	109905	XP_041806748.1 protein mono-ADP-ribosyltransferase PARP9 [Chelmon rostratus]	3.41e-50	462	159	62.3	100	20.7	+
NC_050196.1:4870705-4871181	477	1	474	NC_050196.1:4870705-4871181 Sander lucioperca isolate FBNREF2018 chromosome 24, SLUC_FBN_1.2, whole genome shotgun sequence	XP_034537101.1	284	91	248	Eukaryota	Metazoa	Chordata	Notolabrus celidotus	1203425	XP_034537101.1 macro domain-containing protein LA_4133-like [Notolabrus celidotus]	3.87e-49	430	158	58.2	99.4	55.6	+
NC_050196.1:4870705-4871181	477	1	477	NC_050196.1:4870705-4871181 Sander lucioperca isolate FBNREF2018 chromosome 24, SLUC_FBN_1.2, whole genome shotgun sequence	XP_039468619.1	322	13	171	Eukaryota	Metazoa	Chordata	Oreochromis aureus	47969	XP_039468619.1 protein mono-ADP-ribosyltransferase PARP9-like [Oreochromis aureus]	1.19e-47	423	159	54.7	100	49.4	+
NC_050196.1:4870705-4871181	477	1	474	NC_050196.1:4870705-4871181 Sander lucioperca isolate FBNREF2018 chromosome 24, SLUC_FBN_1.2, whole genome shotgun sequence	XP_034530086.1	705	305	462	Eukaryota	Metazoa	Chordata	Notolabrus celidotus	1203425	XP_034530086.1 uncharacterized protein LOC117805466 [Notolabrus celidotus]	1.39e-47	442	158	58.2	99.4	22.4	+
NC_050196.1:4870705-4871181	477	1	477	NC_050196.1:4870705-4871181 Sander lucioperca isolate FBNREF2018 chromosome 24, SLUC_FBN_1.2, whole genome shotgun sequence	XP_007552355.1	796	78	237	Eukaryota	Metazoa	Chordata	Poecilia formosa	48698	XP_007552355.1 PREDICTED: poly [ADP-ribose] polymerase 9 isoform X2 [Poecilia formosa]	1.98e-47	443	160	58.1	100	20.1	+
NC_050196.1:4870705-4871181	477	1	477	NC_050196.1:4870705-4871181 Sander lucioperca isolate FBNREF2018 chromosome 24, SLUC_FBN_1.2, whole genome shotgun sequence	XP_007552354.1	800	78	237	Eukaryota	Metazoa	Chordata	Poecilia formosa	48698	XP_007552354.1 PREDICTED: poly [ADP-ribose] polymerase 9 isoform X1 [Poecilia formosa]	2.03e-47	443	160	58.1	100	20.0	+
NC_050196.1:4870705-4871181	477	1	477	NC_050196.1:4870705-4871181 Sander lucioperca isolate FBNREF2018 chromosome 24, SLUC_FBN_1.2, whole genome shotgun sequence	XP_033965388.1	766	78	235	Eukaryota	Metazoa	Chordata	Pseudochaenichthys georgianus	52239	XP_033965388.1 protein mono-ADP-ribosyltransferase PARP9 [Pseudochaenichthys georgianus]	2.26e-47	442	159	61.6	100	20.6	+
NC_050196.1:4870705-4871181	477	1	477	NC_050196.1:4870705-4871181 Sander lucioperca isolate FBNREF2018 chromosome 24, SLUC_FBN_1.2, whole genome shotgun sequence	XP_014851562.1	796	78	237	Eukaryota	Metazoa	Chordata	Poecilia mexicana	48701	XP_014851562.1 PREDICTED: poly [ADP-ribose] polymerase 9 isoform X2 [Poecilia mexicana]	3.76e-47	441	160	58.8	100	20.1	+
NC_050196.1:4870705-4871181	477	1	477	NC_050196.1:4870705-4871181 Sander lucioperca isolate FBNREF2018 chromosome 24, SLUC_FBN_1.2, whole genome shotgun sequence	XP_014851561.1	800	78	237	Eukaryota	Metazoa	Chordata	Poecilia mexicana	48701	XP_014851561.1 PREDICTED: poly [ADP-ribose] polymerase 9 isoform X1 [Poecilia mexicana]	3.84e-47	441	160	58.8	100	20.0	+
NC_050196.1:4870705-4871181	477	1	477	NC_050196.1:4870705-4871181 Sander lucioperca isolate FBNREF2018 chromosome 24, SLUC_FBN_1.2, whole genome shotgun sequence	XP_034064641.1	764	78	235	Eukaryota	Metazoa	Chordata	Gymnodraco acuticeps	8218	XP_034064641.1 protein mono-ADP-ribosyltransferase PARP9 [Gymnodraco acuticeps]	5.87e-47	439	159	60.4	100	20.7	+
NC_050196.1:4870705-4871181	477	1	477	NC_050196.1:4870705-4871181 Sander lucioperca isolate FBNREF2018 chromosome 24, SLUC_FBN_1.2, whole genome shotgun sequence	XP_022057455.1	764	76	235	Eukaryota	Metazoa	Chordata	Acanthochromis polyacanthus	80966	XP_022057455.1 poly [ADP-ribose] polymerase 9 [Acanthochromis polyacanthus]	8.09e-47	438	160	57.5	100	20.9	+
NC_050196.1:4870705-4871181	477	1	477	NC_050196.1:4870705-4871181 Sander lucioperca isolate FBNREF2018 chromosome 24, SLUC_FBN_1.2, whole genome shotgun sequence	XP_008402391.1	797	78	237	Eukaryota	Metazoa	Chordata	Poecilia reticulata	8081	XP_008402391.1 PREDICTED: poly [ADP-ribose] polymerase 9 [Poecilia reticulata]	9.88e-47	438	160	58.1	100	20.1	+
NC_050196.1:4870705-4871181	477	1	477	NC_050196.1:4870705-4871181 Sander lucioperca isolate FBNREF2018 chromosome 24, SLUC_FBN_1.2, whole genome shotgun sequence	XP_034430839.1	751	77	235	Eukaryota	Metazoa	Chordata	Hippoglossus hippoglossus	8267	XP_034430839.1 protein mono-ADP-ribosyltransferase PARP9-like [Hippoglossus hippoglossus]	1.02e-46	437	159	58.5	100	21.2	+
NC_050196.1:4870705-4871181	477	1	477	NC_050196.1:4870705-4871181 Sander lucioperca isolate FBNREF2018 chromosome 24, SLUC_FBN_1.2, whole genome shotgun sequence	XP_030284318.1	754	71	228	Eukaryota	Metazoa	Chordata	Sparus aurata	8175	XP_030284318.1 protein mono-ADP-ribosyltransferase PARP9-like [Sparus aurata]	1.04e-46	437	159	61.0	100	21.0	+
NC_050196.1:4870705-4871181	477	1	477	NC_050196.1:4870705-4871181 Sander lucioperca isolate FBNREF2018 chromosome 24, SLUC_FBN_1.2, whole genome shotgun sequence	KAI3356507.1	654	77	235	Eukaryota	Metazoa	Chordata	Scortum barcoo	214431	KAI3356507.1 hypothetical protein L3Q82_017714 [Scortum barcoo]	1.15e-46	434	160	60.0	100	24.3	+
NC_050196.1:4870705-4871181	477	1	477	NC_050196.1:4870705-4871181 Sander lucioperca isolate FBNREF2018 chromosome 24, SLUC_FBN_1.2, whole genome shotgun sequence	XP_034430841.1	749	77	235	Eukaryota	Metazoa	Chordata	Hippoglossus hippoglossus	8267	XP_034430841.1 protein mono-ADP-ribosyltransferase PARP9 [Hippoglossus hippoglossus]	1.39e-46	436	159	58.5	100	21.2	+
NC_050196.1:4870705-4871181	477	1	477	NC_050196.1:4870705-4871181 Sander lucioperca isolate FBNREF2018 chromosome 24, SLUC_FBN_1.2, whole genome shotgun sequence	XP_037645021.1	757	79	240	Eukaryota	Metazoa	Chordata	Sebastes umbrosus	72105	XP_037645021.1 protein mono-ADP-ribosyltransferase PARP9-like isoform X2 [Sebastes umbrosus]	1.47e-46	436	162	58.6	100	21.4	+
NC_050196.1:4870705-4871181	477	1	477	NC_050196.1:4870705-4871181 Sander lucioperca isolate FBNREF2018 chromosome 24, SLUC_FBN_1.2, whole genome shotgun sequence	XP_037645020.1	767	79	240	Eukaryota	Metazoa	Chordata	Sebastes umbrosus	72105	XP_037645020.1 protein mono-ADP-ribosyltransferase PARP9-like isoform X1 [Sebastes umbrosus]	1.57e-46	436	162	58.6	100	21.1	+
NC_050196.1:4870705-4871181	477	1	477	NC_050196.1:4870705-4871181 Sander lucioperca isolate FBNREF2018 chromosome 24, SLUC_FBN_1.2, whole genome shotgun sequence	XP_047198587.1	746	77	235	Eukaryota	Metazoa	Chordata	Hippoglossus stenolepis	195615	XP_047198587.1 protein mono-ADP-ribosyltransferase PARP9 [Hippoglossus stenolepis]	1.88e-46	435	159	58.5	100	21.3	+
NC_050198.1:64256422-64256991	570	163	441	NC_050198.1:64256422-64256991 Phyllostomus discolor isolate MPI-MPIP mPhyDis1 chromosome X, mPhyDis1.pri.v3, whole genome shotgun sequence	UAJ21436.1	429	140	232	Viruses	Shotokuvirae	Cossaviricota	Duck adeno-associated virus	2875326	UAJ21436.1 nonstructural protein 1, partial [Duck adeno-associated virus]	7.88e-11	175	97	38.1	48.9	21.7	+
NC_050198.1:64256422-64256991	570	163	441	NC_050198.1:64256422-64256991 Phyllostomus discolor isolate MPI-MPIP mPhyDis1 chromosome X, mPhyDis1.pri.v3, whole genome shotgun sequence	UAJ21442.1	646	357	449	Viruses	Shotokuvirae	Cossaviricota	Duck adeno-associated virus	2875326	UAJ21442.1 nonstructural protein 1 [Duck adeno-associated virus]	9.21e-11	175	97	38.1	48.9	14.4	+
NC_050198.1:64256422-64256991	570	163	441	NC_050198.1:64256422-64256991 Phyllostomus discolor isolate MPI-MPIP mPhyDis1 chromosome X, mPhyDis1.pri.v3, whole genome shotgun sequence	UAJ21438.1	646	357	449	Viruses	Shotokuvirae	Cossaviricota	Duck adeno-associated virus	2875326	UAJ21438.1 nonstructural protein 1 [Duck adeno-associated virus]	9.21e-11	175	97	38.1	48.9	14.4	+
NC_050198.1:64256422-64256991	570	163	441	NC_050198.1:64256422-64256991 Phyllostomus discolor isolate MPI-MPIP mPhyDis1 chromosome X, mPhyDis1.pri.v3, whole genome shotgun sequence	UAJ21440.1	646	357	449	Viruses	Shotokuvirae	Cossaviricota	Duck adeno-associated virus	2875326	UAJ21440.1 nonstructural protein 1 [Duck adeno-associated virus]	9.21e-11	175	97	38.1	48.9	14.4	+
NC_050198.1:64256422-64256991	570	163	441	NC_050198.1:64256422-64256991 Phyllostomus discolor isolate MPI-MPIP mPhyDis1 chromosome X, mPhyDis1.pri.v3, whole genome shotgun sequence	QKN88764.1	636	357	449	Viruses	Shotokuvirae	Cossaviricota	Dependoparvovirus sp.	2052559	QKN88764.1 MAG: replication protein [Dependoparvovirus sp.]	3.12e-10	171	97	36.1	48.9	14.6	+
NC_050198.1:64256422-64256991	570	163	441	NC_050198.1:64256422-64256991 Phyllostomus discolor isolate MPI-MPIP mPhyDis1 chromosome X, mPhyDis1.pri.v3, whole genome shotgun sequence	QKN88752.1	641	357	449	Viruses	Shotokuvirae	Cossaviricota	Dependoparvovirus sp.	2052559	QKN88752.1 MAG: replication protein [Dependoparvovirus sp.]	3.12e-10	171	97	36.1	48.9	14.5	+
NC_050198.1:64256422-64256991	570	163	441	NC_050198.1:64256422-64256991 Phyllostomus discolor isolate MPI-MPIP mPhyDis1 chromosome X, mPhyDis1.pri.v3, whole genome shotgun sequence	QKN88750.1	641	357	449	Viruses	Shotokuvirae	Cossaviricota	Dependoparvovirus sp.	2052559	QKN88750.1 MAG: replication protein [Dependoparvovirus sp.]	3.12e-10	171	97	36.1	48.9	14.5	+
NC_050198.1:64256422-64256991	570	163	441	NC_050198.1:64256422-64256991 Phyllostomus discolor isolate MPI-MPIP mPhyDis1 chromosome X, mPhyDis1.pri.v3, whole genome shotgun sequence	YP_009552823.1	648	357	449	Viruses	Shotokuvirae	Cossaviricota	Adeno-associated virus	272636	YP_009552823.1 rep protein [Adeno-associated virus]	3.13e-10	171	97	36.1	48.9	14.4	+
NC_050198.1:64256422-64256991	570	163	441	NC_050198.1:64256422-64256991 Phyllostomus discolor isolate MPI-MPIP mPhyDis1 chromosome X, mPhyDis1.pri.v3, whole genome shotgun sequence	QLF86431.1	650	357	449	Viruses	Shotokuvirae	Cossaviricota	Dependoparvovirus sp.	2052559	QLF86431.1 MAG: replication protein [Dependoparvovirus sp.]	3.13e-10	171	97	36.1	48.9	14.3	+
NC_050198.1:64256422-64256991	570	163	441	NC_050198.1:64256422-64256991 Phyllostomus discolor isolate MPI-MPIP mPhyDis1 chromosome X, mPhyDis1.pri.v3, whole genome shotgun sequence	QKN88760.1	658	371	463	Viruses	Shotokuvirae	Cossaviricota	Dependoparvovirus sp.	2052559	QKN88760.1 MAG: replication protein [Dependoparvovirus sp.]	3.14e-10	171	97	36.1	48.9	14.1	+
NC_050198.1:64256422-64256991	570	163	441	NC_050198.1:64256422-64256991 Phyllostomus discolor isolate MPI-MPIP mPhyDis1 chromosome X, mPhyDis1.pri.v3, whole genome shotgun sequence	QKN88762.1	647	357	449	Viruses	Shotokuvirae	Cossaviricota	Dependoparvovirus sp.	2052559	QKN88762.1 MAG: replication protein [Dependoparvovirus sp.]	4.25e-10	170	97	36.1	48.9	14.4	+
NC_050198.1:64256422-64256991	570	163	468	NC_050198.1:64256422-64256991 Phyllostomus discolor isolate MPI-MPIP mPhyDis1 chromosome X, mPhyDis1.pri.v3, whole genome shotgun sequence	QKN88755.1	599	362	463	Viruses	Shotokuvirae	Cossaviricota	Dependoparvovirus sp.	2052559	QKN88755.1 MAG: replication protein [Dependoparvovirus sp.]	1.04e-09	167	106	33.0	53.7	17.0	+
NC_050198.1:64256422-64256991	570	163	444	NC_050198.1:64256422-64256991 Phyllostomus discolor isolate MPI-MPIP mPhyDis1 chromosome X, mPhyDis1.pri.v3, whole genome shotgun sequence	QKE54950.1	601	365	458	Viruses	Shotokuvirae	Cossaviricota	Parvoviridae sp.	1940570	QKE54950.1 MAG: replication protein [Parvoviridae sp.]	8.84e-09	160	98	36.7	49.5	15.6	+
NC_050198.1:88578115-88578660	546	546	1	NC_050198.1:88578115-88578660 Phyllostomus discolor isolate MPI-MPIP mPhyDis1 chromosome X, mPhyDis1.pri.v3, whole genome shotgun sequence	XP_035872261.1	268	55	236	Eukaryota	Metazoa	Chordata	Phyllostomus discolor	89673	XP_035872261.1 uridine-cytidine kinase 2-like [Phyllostomus discolor]	3.57e-123	919	182	100	100	67.9	-
NC_050198.1:88578115-88578660	546	546	1	NC_050198.1:88578115-88578660 Phyllostomus discolor isolate MPI-MPIP mPhyDis1 chromosome X, mPhyDis1.pri.v3, whole genome shotgun sequence	XP_045695322.1	268	55	236	Eukaryota	Metazoa	Chordata	Phyllostomus hastatus	9423	XP_045695322.1 uridine-cytidine kinase 2-like [Phyllostomus hastatus]	9.31e-119	890	182	96.7	100	67.9	-
NC_050198.1:88578115-88578660	546	546	1	NC_050198.1:88578115-88578660 Phyllostomus discolor isolate MPI-MPIP mPhyDis1 chromosome X, mPhyDis1.pri.v3, whole genome shotgun sequence	XP_045047142.1	268	55	236	Eukaryota	Metazoa	Chordata	Desmodus rotundus	9430	XP_045047142.1 uridine-cytidine kinase 2-like [Desmodus rotundus]	1.71e-107	816	182	87.4	100	67.9	-
NC_050198.1:88578115-88578660	546	546	1	NC_050198.1:88578115-88578660 Phyllostomus discolor isolate MPI-MPIP mPhyDis1 chromosome X, mPhyDis1.pri.v3, whole genome shotgun sequence	XP_027469742.1	261	48	229	Eukaryota	Metazoa	Chordata	Zalophus californianus;Eumetopias jubatus	9704;34886	XP_027469742.1 uridine-cytidine kinase 2 [Zalophus californianus]	1.91e-100	769	182	81.9	100	69.7	-
NC_050198.1:88578115-88578660	546	546	1	NC_050198.1:88578115-88578660 Phyllostomus discolor isolate MPI-MPIP mPhyDis1 chromosome X, mPhyDis1.pri.v3, whole genome shotgun sequence	XP_025276708.1	261	48	229	Eukaryota	Metazoa	Chordata	Canis lupus familiaris;Nyctereutes procyonoides;Canis lupus dingo;Vulpes lagopus	9615;34880;286419;494514	XP_025276708.1 uridine-cytidine kinase 2 isoform X2 [Canis lupus dingo]	7.75e-100	765	182	81.9	100	69.7	-
NC_050198.1:88578115-88578660	546	546	1	NC_050198.1:88578115-88578660 Phyllostomus discolor isolate MPI-MPIP mPhyDis1 chromosome X, mPhyDis1.pri.v3, whole genome shotgun sequence	XP_008683920.1	229	16	197	Eukaryota	Metazoa	Chordata	Ursus maritimus	29073	XP_008683920.1 uridine-cytidine kinase 2 isoform X2 [Ursus maritimus]	1.06e-99	761	182	81.3	100	79.5	-
NC_050198.1:88578115-88578660	546	546	1	NC_050198.1:88578115-88578660 Phyllostomus discolor isolate MPI-MPIP mPhyDis1 chromosome X, mPhyDis1.pri.v3, whole genome shotgun sequence	EFB24448.1	229	16	197	Eukaryota	Metazoa	Chordata	Ailuropoda melanoleuca	9646	EFB24448.1 hypothetical protein PANDA_002090, partial [Ailuropoda melanoleuca]	1.06e-99	761	182	81.3	100	79.5	-
NC_050198.1:88578115-88578660	546	546	1	NC_050198.1:88578115-88578660 Phyllostomus discolor isolate MPI-MPIP mPhyDis1 chromosome X, mPhyDis1.pri.v3, whole genome shotgun sequence	XP_032728874.1	230	17	198	Eukaryota	Metazoa	Chordata	Lontra canadensis	76717	XP_032728874.1 uridine-cytidine kinase 2 isoform X3 [Lontra canadensis]	1.10e-99	761	182	81.3	100	79.1	-
NC_050198.1:88578115-88578660	546	546	1	NC_050198.1:88578115-88578660 Phyllostomus discolor isolate MPI-MPIP mPhyDis1 chromosome X, mPhyDis1.pri.v3, whole genome shotgun sequence	XP_026930828.1	230	17	198	Eukaryota	Metazoa	Chordata	Acinonyx jubatus	32536	XP_026930828.1 uridine-cytidine kinase 2 isoform X2 [Acinonyx jubatus]	1.10e-99	761	182	81.3	100	79.1	-
NC_050198.1:88578115-88578660	546	546	1	NC_050198.1:88578115-88578660 Phyllostomus discolor isolate MPI-MPIP mPhyDis1 chromosome X, mPhyDis1.pri.v3, whole genome shotgun sequence	XP_040316919.1	230	17	198	Eukaryota	Metazoa	Chordata	Felis catus;Leopardus geoffroyi;Puma yagouaroundi	9685;46844;1608482	XP_040316919.1 uridine-cytidine kinase 2 isoform X2 [Puma yagouaroundi]	1.10e-99	761	182	81.3	100	79.1	-
NC_050198.1:88578115-88578660	546	546	1	NC_050198.1:88578115-88578660 Phyllostomus discolor isolate MPI-MPIP mPhyDis1 chromosome X, mPhyDis1.pri.v3, whole genome shotgun sequence	XP_032173672.1	232	19	200	Eukaryota	Metazoa	Chordata	Mustela erminea;Lontra canadensis	36723;76717	XP_032173672.1 uridine-cytidine kinase 2 isoform X1 [Mustela erminea]	1.17e-99	761	182	81.3	100	78.4	-
NC_050198.1:88578115-88578660	546	546	1	NC_050198.1:88578115-88578660 Phyllostomus discolor isolate MPI-MPIP mPhyDis1 chromosome X, mPhyDis1.pri.v3, whole genome shotgun sequence	XP_025847454.1	275	62	243	Eukaryota	Metazoa	Chordata	Vulpes vulpes	9627	XP_025847454.1 uridine-cytidine kinase 2 [Vulpes vulpes]	1.24e-99	765	182	81.9	100	66.2	-
NC_050198.1:88578115-88578660	546	546	1	NC_050198.1:88578115-88578660 Phyllostomus discolor isolate MPI-MPIP mPhyDis1 chromosome X, mPhyDis1.pri.v3, whole genome shotgun sequence	XP_042780999.1	236	23	204	Eukaryota	Metazoa	Chordata	Panthera leo	9689	XP_042780999.1 uridine-cytidine kinase 2 isoform X2 [Panthera leo]	1.35e-99	761	182	81.3	100	77.1	-
NC_050198.1:88578115-88578660	546	546	1	NC_050198.1:88578115-88578660 Phyllostomus discolor isolate MPI-MPIP mPhyDis1 chromosome X, mPhyDis1.pri.v3, whole genome shotgun sequence	XP_042831903.1	236	23	204	Eukaryota	Metazoa	Chordata	Panthera tigris	9694	XP_042831903.1 uridine-cytidine kinase 2 isoform X2 [Panthera tigris]	1.35e-99	761	182	81.3	100	77.1	-
NC_050198.1:88578115-88578660	546	546	1	NC_050198.1:88578115-88578660 Phyllostomus discolor isolate MPI-MPIP mPhyDis1 chromosome X, mPhyDis1.pri.v3, whole genome shotgun sequence	XP_034523112.1	237	24	205	Eukaryota	Metazoa	Chordata	Ailuropoda melanoleuca	9646	XP_034523112.1 uridine-cytidine kinase 2, partial [Ailuropoda melanoleuca]	1.39e-99	761	182	81.3	100	76.8	-
NC_050198.1:88578115-88578660	546	546	1	NC_050198.1:88578115-88578660 Phyllostomus discolor isolate MPI-MPIP mPhyDis1 chromosome X, mPhyDis1.pri.v3, whole genome shotgun sequence	XP_048962869.1	281	68	249	Eukaryota	Metazoa	Chordata	Canis lupus dingo	286419	XP_048962869.1 uridine-cytidine kinase 2 isoform X1 [Canis lupus dingo]	1.52e-99	765	182	81.9	100	64.8	-
NC_050198.1:88578115-88578660	546	546	1	NC_050198.1:88578115-88578660 Phyllostomus discolor isolate MPI-MPIP mPhyDis1 chromosome X, mPhyDis1.pri.v3, whole genome shotgun sequence	XP_044772238.1	241	28	209	Eukaryota	Metazoa	Chordata	Neomonachus schauinslandi	29088	XP_044772238.1 uridine-cytidine kinase 2 isoform X2 [Neomonachus schauinslandi]	1.60e-99	761	182	81.3	100	75.5	-
NC_050198.1:88578115-88578660	546	546	1	NC_050198.1:88578115-88578660 Phyllostomus discolor isolate MPI-MPIP mPhyDis1 chromosome X, mPhyDis1.pri.v3, whole genome shotgun sequence	XP_044122719.1	232	19	200	Eukaryota	Metazoa	Chordata	Neogale vison	452646	XP_044122719.1 uridine-cytidine kinase 2 isoform X3 [Neogale vison]	1.67e-99	760	182	80.8	100	78.4	-
NC_050198.1:88578115-88578660	546	546	1	NC_050198.1:88578115-88578660 Phyllostomus discolor isolate MPI-MPIP mPhyDis1 chromosome X, mPhyDis1.pri.v3, whole genome shotgun sequence	XP_013376828.1	255	42	223	Eukaryota	Metazoa	Chordata	Chinchilla lanigera	34839	XP_013376828.1 PREDICTED: uridine-cytidine kinase 2 isoform X1 [Chinchilla lanigera]	1.81e-99	762	182	81.9	100	71.4	-
NC_050198.1:88578115-88578660	546	546	1	NC_050198.1:88578115-88578660 Phyllostomus discolor isolate MPI-MPIP mPhyDis1 chromosome X, mPhyDis1.pri.v3, whole genome shotgun sequence	XP_045311382.1	250	37	218	Eukaryota	Metazoa	Chordata	Leopardus geoffroyi	46844	XP_045311382.1 uridine-cytidine kinase 2 isoform X3 [Leopardus geoffroyi]	2.17e-99	761	182	81.3	100	72.8	-
NC_050198.1:88578115-88578660	546	546	1	NC_050198.1:88578115-88578660 Phyllostomus discolor isolate MPI-MPIP mPhyDis1 chromosome X, mPhyDis1.pri.v3, whole genome shotgun sequence	XP_019321251.1	250	37	218	Eukaryota	Metazoa	Chordata	Felis catus;Panthera pardus;Puma yagouaroundi	9685;9691;1608482	XP_019321251.1 PREDICTED: uridine-cytidine kinase 2 [Panthera pardus]	2.17e-99	761	182	81.3	100	72.8	-
NC_050198.1:88578115-88578660	546	546	1	NC_050198.1:88578115-88578660 Phyllostomus discolor isolate MPI-MPIP mPhyDis1 chromosome X, mPhyDis1.pri.v3, whole genome shotgun sequence	XP_026930829.1	250	37	218	Eukaryota	Metazoa	Chordata	Acinonyx jubatus	32536	XP_026930829.1 uridine-cytidine kinase 2 isoform X3 [Acinonyx jubatus]	2.17e-99	761	182	81.3	100	72.8	-
NC_050198.1:88578115-88578660	546	546	1	NC_050198.1:88578115-88578660 Phyllostomus discolor isolate MPI-MPIP mPhyDis1 chromosome X, mPhyDis1.pri.v3, whole genome shotgun sequence	XP_046286073.1	261	48	229	Eukaryota	Metazoa	Chordata	Marmota monax	9995	XP_046286073.1 uridine-cytidine kinase 2 [Marmota monax]	2.22e-99	762	182	81.9	100	69.7	-
NC_050198.1:88578115-88578660	546	546	1	NC_050198.1:88578115-88578660 Phyllostomus discolor isolate MPI-MPIP mPhyDis1 chromosome X, mPhyDis1.pri.v3, whole genome shotgun sequence	XP_003468715.1	261	48	229	Eukaryota	Metazoa	Chordata	Cavia porcellus	10141	XP_003468715.1 uridine-cytidine kinase 2 [Cavia porcellus]	2.22e-99	762	182	81.9	100	69.7	-
NC_050198.1:88578115-88578660	546	546	1	NC_050198.1:88578115-88578660 Phyllostomus discolor isolate MPI-MPIP mPhyDis1 chromosome X, mPhyDis1.pri.v3, whole genome shotgun sequence	XP_005398302.1	261	48	229	Eukaryota	Metazoa	Chordata	Chinchilla lanigera	34839	XP_005398302.1 PREDICTED: uridine-cytidine kinase 2 isoform X2 [Chinchilla lanigera]	2.22e-99	762	182	81.9	100	69.7	-
NC_050444.1:44724139-44724675	537	1	531	NC_050444.1:44724139-44724675 Onychomys torridus chromosome 2, mOncTor1.1, whole genome shotgun sequence	QYR85988.1	739	147	332	Viruses	Orthornavirae	Negarnaviricota	Zaire ebolavirus	186538	QYR85988.1 nucleoprotein [Zaire ebolavirus]	5.60e-22	258	186	38.2	98.9	25.2	+
NC_050445.1:24354772-24355005	234	1	234	NC_050445.1:24354772-24355005 Onychomys torridus chromosome 3, mOncTor1.1, whole genome shotgun sequence	XP_036038006.1	96	18	95	Eukaryota	Metazoa	Chordata	Onychomys torridus	38674	XP_036038006.1 small ubiquitin-related modifier 2-like isoform X1 [Onychomys torridus]	1.58e-47	394	78	100	100	81.3	+
NC_050445.1:24354772-24355005	234	1	234	NC_050445.1:24354772-24355005 Onychomys torridus chromosome 3, mOncTor1.1, whole genome shotgun sequence	XP_047374901.1	95	17	94	Eukaryota	Metazoa	Chordata	Sciurus carolinensis	30640	XP_047374901.1 small ubiquitin-related modifier 2-like [Neosciurus carolinensis]	7.04e-44	370	78	93.6	100	82.1	+
NC_050445.1:24354772-24355005	234	1	234	NC_050445.1:24354772-24355005 Onychomys torridus chromosome 3, mOncTor1.1, whole genome shotgun sequence	XP_042120057.1	95	17	94	Eukaryota	Metazoa	Chordata	Peromyscus maniculatus bairdii	230844	XP_042120057.1 small ubiquitin-related modifier 2-like [Peromyscus maniculatus bairdii]	1.00e-43	369	78	93.6	100	82.1	+
NC_050445.1:24354772-24355005	234	1	234	NC_050445.1:24354772-24355005 Onychomys torridus chromosome 3, mOncTor1.1, whole genome shotgun sequence	OWK15084.1	90	12	89	Eukaryota	Metazoa	Chordata	Cervus elaphus hippelaphus	46360	OWK15084.1 hypothetical protein Celaphus_00001643, partial [Cervus elaphus hippelaphus]	3.51e-43	365	78	92.3	100	86.7	+
NC_050445.1:24354772-24355005	234	1	234	NC_050445.1:24354772-24355005 Onychomys torridus chromosome 3, mOncTor1.1, whole genome shotgun sequence	XP_046497892.1	95	17	94	Eukaryota	Metazoa	Chordata	Equus quagga	89248	XP_046497892.1 small ubiquitin-related modifier 2-like [Equus quagga]	4.08e-43	365	78	92.3	100	82.1	+
NC_050445.1:24354772-24355005	234	1	234	NC_050445.1:24354772-24355005 Onychomys torridus chromosome 3, mOncTor1.1, whole genome shotgun sequence	XP_032711440.1	95	17	94	Eukaryota	Metazoa	Chordata	Lontra canadensis	76717	XP_032711440.1 small ubiquitin-related modifier 2-like [Lontra canadensis]	4.08e-43	365	78	92.3	100	82.1	+
NC_050445.1:24354772-24355005	234	1	234	NC_050445.1:24354772-24355005 Onychomys torridus chromosome 3, mOncTor1.1, whole genome shotgun sequence	2IYD_B	81	3	80	Eukaryota	Metazoa	Chordata	Homo sapiens	9606	2IYD_B SENP1 covalent complex with SUMO-2 [Homo sapiens]	5.43e-43	363	78	92.3	100	96.3	+
NC_050445.1:24354772-24355005	234	1	234	NC_050445.1:24354772-24355005 Onychomys torridus chromosome 3, mOncTor1.1, whole genome shotgun sequence	NXK79697.1	86	9	86	Eukaryota	Metazoa	Chordata	Amazona guildingii	175529	NXK79697.1 SUMO3 protein [Amazona guildingii]	6.29e-43	363	78	92.3	100	90.7	+
NC_050445.1:24354772-24355005	234	1	234	NC_050445.1:24354772-24355005 Onychomys torridus chromosome 3, mOncTor1.1, whole genome shotgun sequence	EMP42657.1	87	10	87	Eukaryota	Metazoa	Chordata	Chelonia mydas;Sula dactylatra	8469;56068	EMP42657.1 Small ubiquitin-related modifier 3, partial [Chelonia mydas]	6.48e-43	363	78	92.3	100	89.7	+
NC_050445.1:24354772-24355005	234	1	234	NC_050445.1:24354772-24355005 Onychomys torridus chromosome 3, mOncTor1.1, whole genome shotgun sequence	XP_008942801.1	88	10	87	Eukaryota	Metazoa	Chordata	Phalacrocorax carbo;Cricetulus griseus;Fulmarus glacialis;Pelecanus crispus;Gavia stellata;Stercorarius parasiticus;Mesitornis unicolor;Cariama cristata;Eurypyga helias;Acanthisitta chloris;Apaloderma vittatum;Colius striatus;Merops nubicus;Phaethon lepturus;Balearica regulorum gibbericeps;Tauraco erythrolophus;Chlamydotis macqueenii;Leptosomus discolor;Burhinus bistriatus;Pterocles gutturalis;Zosterops hypoxanthus;Psilopogon haemacephalus	9209;10029;30455;36300;37040;54059;54374;54380;54383;57068;57397;57412;57421;97097;100784;121530;187382;188344;240201;240206;2485327;2585815	XP_008942801.1 PREDICTED: small ubiquitin-related modifier 2, partial [Merops nubicus]	6.67e-43	363	78	92.3	100	88.6	+
NC_050445.1:24354772-24355005	234	1	234	NC_050445.1:24354772-24355005 Onychomys torridus chromosome 3, mOncTor1.1, whole genome shotgun sequence	NWS57304.1	88	10	87	Eukaryota	Metazoa	Chordata	Eolophus roseicapilla;Chionis minor;Chunga burmeisteri	176039;227182;1352770	NWS57304.1 SUMO3 protein [Chunga burmeisteri]	6.67e-43	363	78	92.3	100	88.6	+
NC_050445.1:24354772-24355005	234	1	234	NC_050445.1:24354772-24355005 Onychomys torridus chromosome 3, mOncTor1.1, whole genome shotgun sequence	3ZO5_B	89	5	82	Eukaryota	Metazoa	Chordata	Homo sapiens	9606	3ZO5_B Structure of SENP2-Loop1 in complex with preSUMO-2 [Homo sapiens]	6.87e-43	363	78	92.3	100	87.6	+
NC_050445.1:24354772-24355005	234	1	234	NC_050445.1:24354772-24355005 Onychomys torridus chromosome 3, mOncTor1.1, whole genome shotgun sequence	EHB10783.1	89	11	88	Eukaryota	Metazoa	Chordata	Chelonia mydas;Anseranas semipalmata;Chaetura pelagica;Haliaeetus albicilla;Phoenicopterus ruber ruber;Aptenodytes forsteri;Calypte anna;Heterocephalus glaber;Opisthocomus hoazin;Fulmarus glacialis;Pelecanus crispus;Gavia stellata;Fregata magnificens;Acrocephalus arundinaceus;Hirundo rustica;Cathartes aura;Sylvia atricapilla;Nyctibius grandis;Charadrius vociferus;Cisticola juncidis;Ciconia maguari;Aramus guarauna;Psophia crepitans;Heliornis fulica;Cariama cristata;Eurypyga helias;Arenaria interpres;Cuculus canorus;Anhinga anhinga;Sula dactylatra;Tyto alba;Apaloderma vittatum;Colius striatus;Merops nubicus;Upupa epops;Cettia cetti;Hippolais icterina;Bos mutus;Sylvia borin;Aegithalos caudatus;Rissa tridactyla;Glaucidium brasilianum;Oceanodroma tethys;Alectura lathami;Eubucco bourcierii;Tinamus guttatus;Phaethon lepturus;Oxylabes madagascariensis;Balearica regulorum gibbericeps;Dryobates pubescens;Tauraco erythrolophus;Nipponia nippon;Bucco capensis;Chloroceryle aenea;Brachypodius atriceps;Pycnonotus jocosus;Chlamydotis macqueenii;Locustella ochotensis;Leptosomus discolor;Egretta garzetta;Illadopsis cleaveri;Sylvietta virens;Hylia prasina;Donacobius atricapilla;Pterocles gutturalis;Spizaetus tyrannus;Antrostomus carolinensis;Phaetusa simplex;Eurystomus gularis;Sinosuthora webbiana;Podiceps cristatus;Struthio camelus australis;Eulacestoma nigropectus;Drymodes brunneopygia;Alaudala cheleensis;Oreotrochilus melanogaster;Pomatorhinus ruficollis;Ciccaba nigrolineata;Penelope pileata;Centropus bengalensis;Ceuthmochares aereus;Rhadina sibilatrix;Sterrhoptilus dennistouni;Zapornia atra	8469;8851;8897;8969;9218;9233;9244;10181;30419;30455;36300;37040;37042;39621;43150;43455;48155;48427;50402;52622;52777;54356;54359;54369;54380;54383;54971;55661;56067;56068;56313;57397;57412;57421;57439;68486;68497;72004;73324;73327;75485;78217;79633;81907;91767;94827;97097;98144;100784;118200;121530;128390;135168;176938;182895;182897;187382;187437;188344;188379;201329;208069;208073;237420;240206;252798;279965;297813;325343;337173;345573;441894;461239;626378;670337;689266;932028;1118524;1118817;1463675;1961834;2585818;2585820;2585822	EHB10783.1 Small ubiquitin-related modifier 2, partial [Heterocephalus glaber]	6.87e-43	363	78	92.3	100	87.6	+
NC_050445.1:24354772-24355005	234	1	234	NC_050445.1:24354772-24355005 Onychomys torridus chromosome 3, mOncTor1.1, whole genome shotgun sequence	NXC18698.1	89	11	88	Eukaryota	Metazoa	Chordata	Corythaeola cristata	103954	NXC18698.1 SUMO3 protein [Corythaeola cristata]	6.87e-43	363	78	92.3	100	87.6	+
NC_050445.1:24354772-24355005	234	1	234	NC_050445.1:24354772-24355005 Onychomys torridus chromosome 3, mOncTor1.1, whole genome shotgun sequence	XP_004693436.1	90	12	89	Eukaryota	Metazoa	Chordata	Condylura cristata	143302	XP_004693436.1 PREDICTED: small ubiquitin-related modifier 2 [Condylura cristata]	7.08e-43	363	78	92.3	100	86.7	+
NC_050445.1:24354772-24355005	234	1	234	NC_050445.1:24354772-24355005 Onychomys torridus chromosome 3, mOncTor1.1, whole genome shotgun sequence	XP_009878280.1	90	12	89	Eukaryota	Metazoa	Chordata	Opisthocomus hoazin;Charadrius vociferus	30419;50402	XP_009878280.1 PREDICTED: small ubiquitin-related modifier 2 [Charadrius vociferus]	7.08e-43	363	78	92.3	100	86.7	+
NC_050445.1:24354772-24355005	234	1	234	NC_050445.1:24354772-24355005 Onychomys torridus chromosome 3, mOncTor1.1, whole genome shotgun sequence	KFO64389.1	90	12	89	Eukaryota	Metazoa	Chordata	Gymnorhina tibicen;Pitta sordida;Pomatostomus ruficeps;Lanius ludovicianus;Ptilonorhynchus violaceus;Orthonyx spaldingii;Motacilla alba;Sitta europaea;Mesitornis unicolor;Acanthisitta chloris;Quiscalus mexicanus;Polioptila caerulea;Certhia brachydactyla;Thryothorus ludovicianus;Corvus brachyrhynchos;Dryoscopus gambensis;Loxia leucoptera;Cardinalis cardinalis;Toxostoma redivivum;Cephalopterus ornatus;Oxyruncus cristatus;Piprites chloris;Grallaria varia;Bombycilla garrulus;Leucopsar rothschildi;Peucedramus taeniatus;Tyrannus savana;Probosciger aterrimus;Rhagologus leucostigma;Anthoscopus minutus;Catharus fuscescens;Irena cyanogastra;Amazona guildingii;Nestor notabilis;Oriolus oriolus;Struthidea cinerea;Vidua macroura;Campylorhamphus procurvoides;Rynchops niger;Rhabdornis inornatus;Serilophus lunatus;Dasyornis broadbenti;Chaetorhynchus papuensis;Cnemophilus loriae;Daphoenositta chrysoptera;Melanocharis versteri;Sclerurus mexicanus;Oenanthe oenanthe;Setophaga kirtlandii;Scytalopus superciliaris;Manacus vitellinus;Pachyramphus minor;Myiagra hebetior;Sakesphorus luctuosus;Ploceus nigricollis;Pachycephala philippinensis;Dicrurus megarhynchus;Furnarius figulus;Urocynchramus pylzowi;Hypocryptadius cinnamomeus;Rhipidura dahli;Erpornis zantholeuca;Platysteira castanea;Machaerirhynchus nigripectus	9132;9163;9176;28713;28724;38397;45807;50251;54374;57068;64278;66707;73330;74200;85066;85069;96539;98964;99882;114276;114331;114369;117165;125297;127929;135441;137541;141839;156170;156561;159581;175120;175529;176057;181099;181839;187451;190295;227184;237438;239386;243059;254446;254448;254528;254552;265632;279966;298831;312124;328815;369605;381031;419690;441696;449367;450177;463165;571890;589841;667186;1112836;1160851;1160894	KFO64389.1 Small ubiquitin-related modifier 2, partial [Corvus brachyrhynchos]	7.08e-43	363	78	92.3	100	86.7	+
NC_050445.1:24354772-24355005	234	1	234	NC_050445.1:24354772-24355005 Onychomys torridus chromosome 3, mOncTor1.1, whole genome shotgun sequence	XP_006125578.2	90	12	89	Eukaryota	Metazoa	Chordata	Pelodiscus sinensis	13735	XP_006125578.2 small ubiquitin-related modifier 3 isoform X2 [Pelodiscus sinensis]	7.08e-43	363	78	92.3	100	86.7	+
NC_050445.1:24354772-24355005	234	1	234	NC_050445.1:24354772-24355005 Onychomys torridus chromosome 3, mOncTor1.1, whole genome shotgun sequence	NWX48842.1	90	12	89	Eukaryota	Metazoa	Chordata	Steatornis caripensis;Chordeiles acutipennis;Urocolius indicus	48435;118183;458196	NWX48842.1 SUMO2 protein [Steatornis caripensis]	7.08e-43	363	78	92.3	100	86.7	+
NC_050445.1:24354772-24355005	234	1	234	NC_050445.1:24354772-24355005 Onychomys torridus chromosome 3, mOncTor1.1, whole genome shotgun sequence	NWV68277.1	91	13	90	Eukaryota	Metazoa	Chordata	Malurus elegans	720584	NWV68277.1 SUMO2 protein [Malurus elegans]	7.30e-43	363	78	92.3	100	85.7	+
NC_050445.1:24354772-24355005	234	1	234	NC_050445.1:24354772-24355005 Onychomys torridus chromosome 3, mOncTor1.1, whole genome shotgun sequence	2IO0_B	91	5	82	Eukaryota	Metazoa	Chordata	Homo sapiens	9606	2IO0_B Chain B, Small ubiquitin-related modifier 2 precursor [Homo sapiens]	7.30e-43	363	78	92.3	100	85.7	+
NC_050445.1:24354772-24355005	234	1	234	NC_050445.1:24354772-24355005 Onychomys torridus chromosome 3, mOncTor1.1, whole genome shotgun sequence	XP_027510253.1	91	13	90	Eukaryota	Metazoa	Chordata	Corapipo altera	415028	XP_027510253.1 small ubiquitin-related modifier 2 isoform X3 [Corapipo altera]	7.30e-43	363	78	92.3	100	85.7	+
NC_050445.1:24354772-24355005	234	1	234	NC_050445.1:24354772-24355005 Onychomys torridus chromosome 3, mOncTor1.1, whole genome shotgun sequence	NWH33732.1	91	13	90	Eukaryota	Metazoa	Chordata	Regulus satrapa;Vireo altiloquus;Erithacus rubecula;Aphelocoma coerulescens;Agelaius phoeniceus;Spizella passerina;Menura novaehollandiae;Climacteris rufus;Poecile atricapillus;Rhodinocichla rosea;Loxia curvirostra;Vidua chalybeata;Molothrus ater;Mystacornis crossleyi;Rostratula benghalensis;Calyptomena viridis;Cinclus mexicanus;Picathartes gymnocephalus;Calcarius ornatus;Chaetops frenatus;Sapayoa aenigma;Buphagus erythrorhynchus;Falcunculus frontatus;Mionectes macconnelli;Pardalotus punctatus;Promerops cafer;Grantiella picta;Emberiza fucata;Pteruthius melanotis;Onychorhynchus coronatus;Smithornis capensis;Notiomystis cincta;Pheucticus melanocephalus;Nesospiza acunhae;Ptilorrhoa leucosticta;Atrichornis clamosus;Aleadryas rufinucha;Ifrita kowaldi;Tachuris rubrigastra;Cercotrichas coryphoeus;Chloropsis hardwickii;Dicaeum eximium;Prunella fulvescens;Prunella himalayana;Origma solitaria;Copsychus sechellarum;Mohoua ochrocephala;Formicarius rufipectus;Corvus moneduloides;Chloropsis cyanopogon;Callaeas wilsoni;Edolisoma coerulescens;Leptocoma aspasia	13245;34956;37610;39617;39638;40210;47692;47695;48891;58203;64802;81927;84834;98133;118793;135972;161649;175131;198940;221966;239371;245048;254539;254557;254575;254652;266360;337179;357074;360224;363769;366454;371919;381881;449384;449594;461220;461245;495162;614051;667144;667154;670355;670356;720586;797021;874463;1118560;1196302;1218682;1347786;2585810;2585812	NWH33732.1 SUMO2 protein [Chloropsis hardwickii]	7.30e-43	363	78	92.3	100	85.7	+
NC_050445.1:24354772-24355005	234	1	234	NC_050445.1:24354772-24355005 Onychomys torridus chromosome 3, mOncTor1.1, whole genome shotgun sequence	XP_014430297.1	91	13	90	Eukaryota	Metazoa	Chordata	Pelodiscus sinensis	13735	XP_014430297.1 small ubiquitin-related modifier 3 isoform X5 [Pelodiscus sinensis]	7.30e-43	363	78	92.3	100	85.7	+
NC_050445.1:24354772-24355005	234	1	234	NC_050445.1:24354772-24355005 Onychomys torridus chromosome 3, mOncTor1.1, whole genome shotgun sequence	NWH56462.1	91	13	90	Eukaryota	Metazoa	Chordata	Geococcyx californianus;Anhinga rufa	8947;317792	NWH56462.1 SUMO2 protein [Geococcyx californianus]	7.30e-43	363	78	92.3	100	85.7	+
NC_050445.1:850870-851454	585	1	585	NC_050445.1:850870-851454 Onychomys torridus chromosome 3, mOncTor1.1, whole genome shotgun sequence	XP_036037529.1	329	33	227	Eukaryota	Metazoa	Chordata	Onychomys torridus	38674	XP_036037529.1 GTPase IMAP family member 4 [Onychomys torridus]	2.36e-134	1000	195	100	100	59.3	+
NC_050445.1:850870-851454	585	1	585	NC_050445.1:850870-851454 Onychomys torridus chromosome 3, mOncTor1.1, whole genome shotgun sequence	XP_037060197.1	329	33	227	Eukaryota	Metazoa	Chordata	Peromyscus leucopus	10041	XP_037060197.1 GTPase IMAP family member 4-like [Peromyscus leucopus]	3.01e-123	927	195	92.8	100	59.3	+
NC_050445.1:850870-851454	585	1	585	NC_050445.1:850870-851454 Onychomys torridus chromosome 3, mOncTor1.1, whole genome shotgun sequence	XP_028735427.1	329	33	227	Eukaryota	Metazoa	Chordata	Peromyscus leucopus	10041	XP_028735427.1 GTPase IMAP family member 4 [Peromyscus leucopus]	3.50e-122	920	195	92.3	100	59.3	+
NC_050445.1:850870-851454	585	1	585	NC_050445.1:850870-851454 Onychomys torridus chromosome 3, mOncTor1.1, whole genome shotgun sequence	XP_006995504.2	329	33	227	Eukaryota	Metazoa	Chordata	Peromyscus maniculatus bairdii	230844	XP_006995504.2 GTPase IMAP family member 4 [Peromyscus maniculatus bairdii]	8.17e-121	911	195	91.3	100	59.3	+
NC_050445.1:850870-851454	585	1	585	NC_050445.1:850870-851454 Onychomys torridus chromosome 3, mOncTor1.1, whole genome shotgun sequence	OBS75911.1	352	56	250	Eukaryota	Metazoa	Chordata	Neotoma lepida	56216	OBS75911.1 hypothetical protein A6R68_17633, partial [Neotoma lepida]	2.52e-120	910	195	90.8	100	55.4	+
NC_050445.1:850870-851454	585	1	582	NC_050445.1:850870-851454 Onychomys torridus chromosome 3, mOncTor1.1, whole genome shotgun sequence	XP_041496625.1	329	33	226	Eukaryota	Metazoa	Chordata	Microtus oregoni	111838	XP_041496625.1 GTPase IMAP family member 4-like [Microtus oregoni]	5.17e-117	886	194	88.7	99.5	59.0	+
NC_050445.1:850870-851454	585	1	582	NC_050445.1:850870-851454 Onychomys torridus chromosome 3, mOncTor1.1, whole genome shotgun sequence	XP_013209316.1	234	33	226	Eukaryota	Metazoa	Chordata	Microtus ochrogaster	79684	XP_013209316.1 GTPase IMAP family member 4, partial [Microtus ochrogaster]	1.32e-116	874	194	87.1	99.5	82.9	+
NC_050445.1:850870-851454	585	1	582	NC_050445.1:850870-851454 Onychomys torridus chromosome 3, mOncTor1.1, whole genome shotgun sequence	XP_041496655.1	329	33	226	Eukaryota	Metazoa	Chordata	Microtus oregoni	111838	XP_041496655.1 GTPase IMAP family member 4-like [Microtus oregoni]	5.99e-116	879	194	87.6	99.5	59.0	+
NC_050445.1:850870-851454	585	1	582	NC_050445.1:850870-851454 Onychomys torridus chromosome 3, mOncTor1.1, whole genome shotgun sequence	XP_041496494.1	366	70	263	Eukaryota	Metazoa	Chordata	Microtus oregoni	111838	XP_041496494.1 GTPase IMAP family member 4-like [Microtus oregoni]	1.45e-115	880	194	87.6	99.5	53.0	+
NC_050445.1:850870-851454	585	1	585	NC_050445.1:850870-851454 Onychomys torridus chromosome 3, mOncTor1.1, whole genome shotgun sequence	XP_050011436.1	329	33	227	Eukaryota	Metazoa	Chordata	Microtus fortis	100897	XP_050011436.1 GTPase IMAP family member 4-like isoform X2 [Microtus fortis]	2.43e-115	875	195	86.7	100	59.3	+
NC_050445.1:850870-851454	585	1	582	NC_050445.1:850870-851454 Onychomys torridus chromosome 3, mOncTor1.1, whole genome shotgun sequence	KAH0506009.1	329	33	226	Eukaryota	Metazoa	Chordata	Microtus ochrogaster	79684	KAH0506009.1 GTPase IMAP family member 4 [Microtus ochrogaster]	3.45e-115	874	194	87.6	99.5	59.0	+
NC_050445.1:850870-851454	585	1	582	NC_050445.1:850870-851454 Onychomys torridus chromosome 3, mOncTor1.1, whole genome shotgun sequence	XP_038176721.1	329	33	226	Eukaryota	Metazoa	Chordata	Arvicola amphibius	1047088	XP_038176721.1 GTPase IMAP family member 4-like [Arvicola amphibius]	6.94e-115	872	194	87.1	99.5	59.0	+
NC_050445.1:850870-851454	585	1	585	NC_050445.1:850870-851454 Onychomys torridus chromosome 3, mOncTor1.1, whole genome shotgun sequence	XP_050011435.1	367	71	265	Eukaryota	Metazoa	Chordata	Microtus fortis	100897	XP_050011435.1 GTPase IMAP family member 4-like isoform X1 [Microtus fortis]	8.61e-115	875	195	86.7	100	53.1	+
NC_050445.1:850870-851454	585	1	585	NC_050445.1:850870-851454 Onychomys torridus chromosome 3, mOncTor1.1, whole genome shotgun sequence	CAH7159618.1	325	30	223	Eukaryota	Metazoa	Chordata	Phodopus roborovskii	109678	CAH7159618.1 Gimap4 [Phodopus roborovskii]	1.22e-114	870	195	87.7	100	59.7	+
NC_050445.1:850870-851454	585	1	585	NC_050445.1:850870-851454 Onychomys torridus chromosome 3, mOncTor1.1, whole genome shotgun sequence	XP_038176562.1	329	33	227	Eukaryota	Metazoa	Chordata	Arvicola amphibius	1047088	XP_038176562.1 GTPase IMAP family member 4 isoform X3 [Arvicola amphibius]	1.40e-114	870	195	86.7	100	59.3	+
NC_050445.1:850870-851454	585	1	585	NC_050445.1:850870-851454 Onychomys torridus chromosome 3, mOncTor1.1, whole genome shotgun sequence	XP_038176558.1	329	33	227	Eukaryota	Metazoa	Chordata	Arvicola amphibius	1047088	XP_038176558.1 GTPase IMAP family member 4 isoform X2 [Arvicola amphibius]	1.40e-114	870	195	86.7	100	59.3	+
NC_050445.1:850870-851454	585	1	585	NC_050445.1:850870-851454 Onychomys torridus chromosome 3, mOncTor1.1, whole genome shotgun sequence	XP_038176557.1	349	53	247	Eukaryota	Metazoa	Chordata	Arvicola amphibius	1047088	XP_038176557.1 GTPase IMAP family member 4 isoform X1 [Arvicola amphibius]	2.73e-114	870	195	86.7	100	55.9	+
NC_050445.1:850870-851454	585	1	585	NC_050445.1:850870-851454 Onychomys torridus chromosome 3, mOncTor1.1, whole genome shotgun sequence	XP_005087212.1	327	33	226	Eukaryota	Metazoa	Chordata	Mesocricetus auratus	10036	XP_005087212.1 GTPase IMAP family member 4 isoform X2 [Mesocricetus auratus]	1.24e-112	857	195	87.2	100	59.3	+
NC_050445.1:850870-851454	585	1	582	NC_050445.1:850870-851454 Onychomys torridus chromosome 3, mOncTor1.1, whole genome shotgun sequence	XP_049975916.1	329	33	226	Eukaryota	Metazoa	Chordata	Microtus fortis	100897	XP_049975916.1 GTPase IMAP family member 4-like [Microtus fortis]	1.88e-112	856	194	86.6	99.5	59.0	+
NC_050445.1:850870-851454	585	1	585	NC_050445.1:850870-851454 Onychomys torridus chromosome 3, mOncTor1.1, whole genome shotgun sequence	XP_021079319.1	365	71	264	Eukaryota	Metazoa	Chordata	Mesocricetus auratus	10036	XP_021079319.1 GTPase IMAP family member 4 isoform X1 [Mesocricetus auratus]	4.36e-112	857	195	87.2	100	53.2	+
NC_050445.1:850870-851454	585	1	585	NC_050445.1:850870-851454 Onychomys torridus chromosome 3, mOncTor1.1, whole genome shotgun sequence	XP_031237684.1	328	33	227	Eukaryota	Metazoa	Chordata	Mastomys coucha	35658	XP_031237684.1 GTPase IMAP family member 4 [Mastomys coucha]	8.52e-111	845	195	82.6	100	59.5	+
NC_050445.1:850870-851454	585	1	585	NC_050445.1:850870-851454 Onychomys torridus chromosome 3, mOncTor1.1, whole genome shotgun sequence	XP_035304953.1	328	33	226	Eukaryota	Metazoa	Chordata	Cricetulus griseus	10029	XP_035304953.1 GTPase IMAP family member 4 [Cricetulus griseus]	1.21e-110	844	195	85.6	100	59.1	+
NC_050445.1:850870-851454	585	1	585	NC_050445.1:850870-851454 Onychomys torridus chromosome 3, mOncTor1.1, whole genome shotgun sequence	ERE66872.1	356	61	254	Eukaryota	Metazoa	Chordata	Cricetulus griseus	10029	ERE66872.1 GTPase IMAP family member 4-like protein [Cricetulus griseus]	3.05e-110	844	195	85.6	100	54.5	+
NC_050445.1:850870-851454	585	1	585	NC_050445.1:850870-851454 Onychomys torridus chromosome 3, mOncTor1.1, whole genome shotgun sequence	XP_034374640.1	328	33	227	Eukaryota	Metazoa	Chordata	Arvicanthis niloticus	61156	XP_034374640.1 GTPase IMAP family member 4 [Arvicanthis niloticus]	5.67e-109	833	195	81.0	100	59.5	+
NC_050445.1:850870-851454	585	1	585	NC_050445.1:850870-851454 Onychomys torridus chromosome 3, mOncTor1.1, whole genome shotgun sequence	NP_775176.2	310	33	227	Eukaryota	Metazoa	Chordata	Rattus norvegicus	10116	NP_775176.2 GTPase IMAP family member 4 [Rattus norvegicus]	8.88e-109	830	195	81.5	100	62.9	+
NC_050445.1:860951-861514	564	564	1	NC_050445.1:860951-861514 Onychomys torridus chromosome 3, mOncTor1.1, whole genome shotgun sequence	XP_036037997.1	303	99	286	Eukaryota	Metazoa	Chordata	Onychomys torridus	38674	XP_036037997.1 GTPase IMAP family member 6 [Onychomys torridus]	1.46e-127	952	188	100	100	62.0	-
NC_050445.1:860951-861514	564	564	1	NC_050445.1:860951-861514 Onychomys torridus chromosome 3, mOncTor1.1, whole genome shotgun sequence	XP_028735426.1	307	103	290	Eukaryota	Metazoa	Chordata	Peromyscus leucopus	10041	XP_028735426.1 GTPase IMAP family member 6 [Peromyscus leucopus]	3.05e-123	924	188	96.8	100	61.2	-
NC_050445.1:860951-861514	564	564	1	NC_050445.1:860951-861514 Onychomys torridus chromosome 3, mOncTor1.1, whole genome shotgun sequence	XP_006995505.2	307	103	290	Eukaryota	Metazoa	Chordata	Peromyscus maniculatus bairdii	230844	XP_006995505.2 GTPase IMAP family member 6 [Peromyscus maniculatus bairdii]	1.44e-121	913	188	95.7	100	61.2	-
NC_050445.1:860951-861514	564	564	1	NC_050445.1:860951-861514 Onychomys torridus chromosome 3, mOncTor1.1, whole genome shotgun sequence	XP_028735422.1	307	103	290	Eukaryota	Metazoa	Chordata	Peromyscus leucopus	10041	XP_028735422.1 GTPase IMAP family member 6-like [Peromyscus leucopus]	1.37e-119	900	188	94.7	100	61.2	-
NC_050445.1:860951-861514	564	564	1	NC_050445.1:860951-861514 Onychomys torridus chromosome 3, mOncTor1.1, whole genome shotgun sequence	EGV91798.1	228	24	211	Eukaryota	Metazoa	Chordata	Cricetulus griseus	10029	EGV91798.1 GTPase IMAP family member 6 [Cricetulus griseus]	2.01e-110	832	188	87.8	100	82.5	-
NC_050445.1:860951-861514	564	564	1	NC_050445.1:860951-861514 Onychomys torridus chromosome 3, mOncTor1.1, whole genome shotgun sequence	ERE66873.1	242	38	225	Eukaryota	Metazoa	Chordata	Cricetulus griseus	10029	ERE66873.1 GTPase IMAP family member 6-like protein [Cricetulus griseus]	3.27e-110	832	188	87.8	100	77.7	-
NC_050445.1:860951-861514	564	564	1	NC_050445.1:860951-861514 Onychomys torridus chromosome 3, mOncTor1.1, whole genome shotgun sequence	XP_027284271.1	304	100	287	Eukaryota	Metazoa	Chordata	Cricetulus griseus	10029	XP_027284271.1 GTPase IMAP family member 6 [Cricetulus griseus]	2.72e-109	832	188	87.8	100	61.8	-
NC_050445.1:860951-861514	564	564	1	NC_050445.1:860951-861514 Onychomys torridus chromosome 3, mOncTor1.1, whole genome shotgun sequence	XP_041496605.1	258	54	241	Eukaryota	Metazoa	Chordata	Microtus oregoni	111838	XP_041496605.1 GTPase IMAP family member 6-like [Microtus oregoni]	6.60e-109	825	188	87.2	100	72.9	-
NC_050445.1:860951-861514	564	564	1	NC_050445.1:860951-861514 Onychomys torridus chromosome 3, mOncTor1.1, whole genome shotgun sequence	XP_049975927.1	304	100	287	Eukaryota	Metazoa	Chordata	Microtus fortis	100897	XP_049975927.1 GTPase IMAP family member 6-like [Microtus fortis]	7.37e-107	816	188	86.7	100	61.8	-
NC_050445.1:860951-861514	564	564	1	NC_050445.1:860951-861514 Onychomys torridus chromosome 3, mOncTor1.1, whole genome shotgun sequence	XP_050011440.1	303	99	286	Eukaryota	Metazoa	Chordata	Microtus fortis	100897	XP_050011440.1 GTPase IMAP family member 6-like [Microtus fortis]	1.43e-106	814	188	86.2	100	62.0	-
NC_050445.1:860951-861514	564	564	1	NC_050445.1:860951-861514 Onychomys torridus chromosome 3, mOncTor1.1, whole genome shotgun sequence	KAH0506012.1	303	99	286	Eukaryota	Metazoa	Chordata	Microtus ochrogaster	79684	KAH0506012.1 GTPase IMAP family member 6 [Microtus ochrogaster]	2.04e-106	813	188	86.2	100	62.0	-
NC_050445.1:860951-861514	564	564	1	NC_050445.1:860951-861514 Onychomys torridus chromosome 3, mOncTor1.1, whole genome shotgun sequence	XP_012981520.2	304	100	287	Eukaryota	Metazoa	Chordata	Mesocricetus auratus	10036	XP_012981520.2 LOW QUALITY PROTEIN: GTPase IMAP family member 6 [Mesocricetus auratus]	2.11e-106	813	188	84.6	100	61.8	-
NC_050445.1:860951-861514	564	564	1	NC_050445.1:860951-861514 Onychomys torridus chromosome 3, mOncTor1.1, whole genome shotgun sequence	XP_013209314.1	275	71	258	Eukaryota	Metazoa	Chordata	Microtus ochrogaster	79684	XP_013209314.1 LOW QUALITY PROTEIN: GTPase IMAP family member 6 [Microtus ochrogaster]	1.85e-105	804	188	85.6	100	68.4	-
NC_050445.1:860951-861514	564	564	1	NC_050445.1:860951-861514 Onychomys torridus chromosome 3, mOncTor1.1, whole genome shotgun sequence	XP_021517568.1	305	101	288	Eukaryota	Metazoa	Chordata	Meriones unguiculatus	10047	XP_021517568.1 GTPase IMAP family member 6 [Meriones unguiculatus]	7.21e-105	803	188	86.7	100	61.6	-
NC_050445.1:860951-861514	564	564	1	NC_050445.1:860951-861514 Onychomys torridus chromosome 3, mOncTor1.1, whole genome shotgun sequence	CAH7159396.1	286	84	270	Eukaryota	Metazoa	Chordata	Phodopus roborovskii	109678	CAH7159396.1 Gimap6 [Phodopus roborovskii]	6.27e-104	795	188	85.6	100	65.4	-
NC_050445.1:860951-861514	564	564	1	NC_050445.1:860951-861514 Onychomys torridus chromosome 3, mOncTor1.1, whole genome shotgun sequence	XP_038175010.1	304	100	287	Eukaryota	Metazoa	Chordata	Arvicola amphibius	1047088	XP_038175010.1 GTPase IMAP family member 6-like [Arvicola amphibius]	1.15e-103	795	188	84.6	100	61.8	-
NC_050445.1:860951-861514	564	564	1	NC_050445.1:860951-861514 Onychomys torridus chromosome 3, mOncTor1.1, whole genome shotgun sequence	KAH0520292.1	275	71	258	Eukaryota	Metazoa	Chordata	Microtus ochrogaster	79684	KAH0520292.1 GTPase IMAP family member 6 [Microtus ochrogaster]	1.01e-102	786	188	84.0	100	68.4	-
NC_050445.1:860951-861514	564	564	1	NC_050445.1:860951-861514 Onychomys torridus chromosome 3, mOncTor1.1, whole genome shotgun sequence	XP_038175460.1	304	100	287	Eukaryota	Metazoa	Chordata	Arvicola amphibius	1047088	XP_038175460.1 LOW QUALITY PROTEIN: GTPase IMAP family member 6-like [Arvicola amphibius]	1.54e-101	781	188	83.0	100	61.8	-
NC_050445.1:860951-861514	564	564	1	NC_050445.1:860951-861514 Onychomys torridus chromosome 3, mOncTor1.1, whole genome shotgun sequence	XP_028640556.1	305	101	288	Eukaryota	Metazoa	Chordata	Grammomys surdaster	491861	XP_028640556.1 GTPase IMAP family member 6 [Grammomys surdaster]	1.30e-100	775	188	82.4	100	61.6	-
NC_050445.1:860951-861514	564	564	1	NC_050445.1:860951-861514 Onychomys torridus chromosome 3, mOncTor1.1, whole genome shotgun sequence	XP_034375163.1	305	101	288	Eukaryota	Metazoa	Chordata	Arvicanthis niloticus	61156	XP_034375163.1 GTPase IMAP family member 6 [Arvicanthis niloticus]	1.84e-100	774	188	83.0	100	61.6	-
NC_050445.1:860951-861514	564	564	1	NC_050445.1:860951-861514 Onychomys torridus chromosome 3, mOncTor1.1, whole genome shotgun sequence	XP_032762471.1	304	100	287	Eukaryota	Metazoa	Chordata	Rattus rattus	10117	XP_032762471.1 GTPase IMAP family member 6 [Rattus rattus]	5.88e-99	764	188	81.9	100	61.8	-
NC_050445.1:860951-861514	564	564	1	NC_050445.1:860951-861514 Onychomys torridus chromosome 3, mOncTor1.1, whole genome shotgun sequence	NP_001011968.1	304	100	287	Eukaryota	Metazoa	Chordata	Rattus norvegicus	10116	NP_001011968.1 GTPase IMAP family member 6 [Rattus norvegicus]	4.80e-98	758	188	81.4	100	61.8	-
NC_050445.1:860951-861514	564	564	1	NC_050445.1:860951-861514 Onychomys torridus chromosome 3, mOncTor1.1, whole genome shotgun sequence	EDK98565.1	228	24	211	Eukaryota	Metazoa	Chordata	Mus musculus	10090	EDK98565.1 GTPase, IMAP family member 6, isoform CRA_b, partial [Mus musculus]	6.15e-98	750	188	80.3	100	82.5	-
NC_050445.1:860951-861514	564	564	1	NC_050445.1:860951-861514 Onychomys torridus chromosome 3, mOncTor1.1, whole genome shotgun sequence	NP_694815.1	305	101	288	Eukaryota	Metazoa	Chordata	Mus musculus	10090	NP_694815.1 GTPase IMAP family member 6 [Mus musculus]	8.14e-97	750	188	80.3	100	61.6	-
NC_050445.1:860951-861514	564	564	1	NC_050445.1:860951-861514 Onychomys torridus chromosome 3, mOncTor1.1, whole genome shotgun sequence	XP_021020997.1	305	101	288	Eukaryota	Metazoa	Chordata	Mus caroli	10089	XP_021020997.1 GTPase IMAP family member 6 [Mus caroli]	8.14e-97	750	188	80.3	100	61.6	-
NC_050445.1:900678-901220	543	1	543	NC_050445.1:900678-901220 Onychomys torridus chromosome 3, mOncTor1.1, whole genome shotgun sequence	XP_036038367.1	307	30	210	Eukaryota	Metazoa	Chordata	Onychomys torridus	38674	XP_036038367.1 GTPase IMAP family member 5 [Onychomys torridus]	2.80e-124	930	181	100	100	59.0	+
NC_050445.1:900678-901220	543	1	543	NC_050445.1:900678-901220 Onychomys torridus chromosome 3, mOncTor1.1, whole genome shotgun sequence	XP_028735476.1	308	30	210	Eukaryota	Metazoa	Chordata	Peromyscus leucopus	10041	XP_028735476.1 GTPase IMAP family member 3-like isoform X2 [Peromyscus leucopus]	1.94e-122	918	181	98.9	100	58.8	+
NC_050445.1:900678-901220	543	1	543	NC_050445.1:900678-901220 Onychomys torridus chromosome 3, mOncTor1.1, whole genome shotgun sequence	XP_037059602.1	328	50	230	Eukaryota	Metazoa	Chordata	Peromyscus leucopus	10041	XP_037059602.1 GTPase IMAP family member 3-like isoform X1 [Peromyscus leucopus]	3.85e-122	918	181	98.9	100	55.2	+
NC_050445.1:900678-901220	543	1	543	NC_050445.1:900678-901220 Onychomys torridus chromosome 3, mOncTor1.1, whole genome shotgun sequence	XP_028735420.1	305	30	210	Eukaryota	Metazoa	Chordata	Peromyscus leucopus	10041	XP_028735420.1 GTPase IMAP family member 5-like isoform X3 [Peromyscus leucopus]	7.13e-122	914	181	98.3	100	59.3	+
NC_050445.1:900678-901220	543	1	543	NC_050445.1:900678-901220 Onychomys torridus chromosome 3, mOncTor1.1, whole genome shotgun sequence	XP_006995513.2	307	30	210	Eukaryota	Metazoa	Chordata	Peromyscus maniculatus bairdii	230844	XP_006995513.2 GTPase IMAP family member 3-like [Peromyscus maniculatus bairdii]	7.63e-122	914	181	98.3	100	59.0	+
NC_050445.1:900678-901220	543	1	543	NC_050445.1:900678-901220 Onychomys torridus chromosome 3, mOncTor1.1, whole genome shotgun sequence	XP_028735408.1	307	30	210	Eukaryota	Metazoa	Chordata	Peromyscus leucopus	10041	XP_028735408.1 GTPase IMAP family member 3-like [Peromyscus leucopus]	7.63e-122	914	181	98.3	100	59.0	+
NC_050445.1:900678-901220	543	1	543	NC_050445.1:900678-901220 Onychomys torridus chromosome 3, mOncTor1.1, whole genome shotgun sequence	XP_037059608.1	308	33	213	Eukaryota	Metazoa	Chordata	Peromyscus leucopus	10041	XP_037059608.1 GTPase IMAP family member 5-like isoform X2 [Peromyscus leucopus]	7.90e-122	914	181	98.3	100	58.8	+
NC_050445.1:900678-901220	543	1	543	NC_050445.1:900678-901220 Onychomys torridus chromosome 3, mOncTor1.1, whole genome shotgun sequence	XP_037059607.1	325	50	230	Eukaryota	Metazoa	Chordata	Peromyscus leucopus	10041	XP_037059607.1 GTPase IMAP family member 5-like isoform X1 [Peromyscus leucopus]	1.41e-121	914	181	98.3	100	55.7	+
NC_050445.1:900678-901220	543	1	543	NC_050445.1:900678-901220 Onychomys torridus chromosome 3, mOncTor1.1, whole genome shotgun sequence	XP_015844363.2	305	30	210	Eukaryota	Metazoa	Chordata	Peromyscus maniculatus bairdii	230844	XP_015844363.2 GTPase IMAP family member 5-like [Peromyscus maniculatus bairdii]	2.89e-121	910	181	97.8	100	59.3	+
NC_050445.1:900678-901220	543	1	543	NC_050445.1:900678-901220 Onychomys torridus chromosome 3, mOncTor1.1, whole genome shotgun sequence	XP_036036665.1	703	428	608	Eukaryota	Metazoa	Chordata	Onychomys torridus	38674	XP_036036665.1 uncharacterized protein LOC118579482 [Onychomys torridus]	5.15e-119	930	181	100	100	25.7	+
NC_050445.1:900678-901220	543	1	534	NC_050445.1:900678-901220 Onychomys torridus chromosome 3, mOncTor1.1, whole genome shotgun sequence	OBS75914.1	300	29	206	Eukaryota	Metazoa	Chordata	Neotoma lepida	56216	OBS75914.1 hypothetical protein A6R68_17636 [Neotoma lepida]	4.01e-113	856	178	93.3	98.3	59.3	+
NC_050445.1:900678-901220	543	1	543	NC_050445.1:900678-901220 Onychomys torridus chromosome 3, mOncTor1.1, whole genome shotgun sequence	CAH7159072.1	305	30	208	Eukaryota	Metazoa	Chordata	Phodopus roborovskii	109678	CAH7159072.1 Gimap3 [Phodopus roborovskii]	3.18e-111	844	181	92.3	100	58.7	+
NC_050445.1:900678-901220	543	1	543	NC_050445.1:900678-901220 Onychomys torridus chromosome 3, mOncTor1.1, whole genome shotgun sequence	XP_026645187.1	224	30	210	Eukaryota	Metazoa	Chordata	Microtus ochrogaster	79684	XP_026645187.1 GTPase IMAP family member 5, partial [Microtus ochrogaster]	3.25e-111	836	181	89.5	100	80.8	+
NC_050445.1:900678-901220	543	1	543	NC_050445.1:900678-901220 Onychomys torridus chromosome 3, mOncTor1.1, whole genome shotgun sequence	CAH7159186.1	307	30	208	Eukaryota	Metazoa	Chordata	Phodopus roborovskii	109678	CAH7159186.1 Gimap5 [Phodopus roborovskii]	3.40e-111	844	181	92.3	100	58.3	+
NC_050445.1:900678-901220	543	1	543	NC_050445.1:900678-901220 Onychomys torridus chromosome 3, mOncTor1.1, whole genome shotgun sequence	XP_021485694.1	327	48	228	Eukaryota	Metazoa	Chordata	Meriones unguiculatus	10047	XP_021485694.1 LOW QUALITY PROTEIN: GTPase IMAP family member 5-like, partial [Meriones unguiculatus]	2.70e-110	840	181	88.4	100	55.4	+
NC_050445.1:900678-901220	543	1	543	NC_050445.1:900678-901220 Onychomys torridus chromosome 3, mOncTor1.1, whole genome shotgun sequence	XP_041496497.1	307	30	210	Eukaryota	Metazoa	Chordata	Microtus oregoni	111838	XP_041496497.1 GTPase IMAP family member 3-like [Microtus oregoni]	3.94e-110	837	181	89.5	100	59.0	+
NC_050445.1:900678-901220	543	1	543	NC_050445.1:900678-901220 Onychomys torridus chromosome 3, mOncTor1.1, whole genome shotgun sequence	XP_041496571.1	309	30	210	Eukaryota	Metazoa	Chordata	Microtus oregoni	111838	XP_041496571.1 GTPase IMAP family member 5-like [Microtus oregoni]	1.21e-109	834	181	89.5	100	58.6	+
NC_050445.1:900678-901220	543	1	543	NC_050445.1:900678-901220 Onychomys torridus chromosome 3, mOncTor1.1, whole genome shotgun sequence	XP_035311008.1	300	25	203	Eukaryota	Metazoa	Chordata	Cricetulus griseus	10029	XP_035311008.1 GTPase IMAP family member 5 [Cricetulus griseus]	1.26e-109	833	181	90.6	100	59.7	+
NC_050445.1:900678-901220	543	1	543	NC_050445.1:900678-901220 Onychomys torridus chromosome 3, mOncTor1.1, whole genome shotgun sequence	XP_035304950.1	300	25	203	Eukaryota	Metazoa	Chordata	Cricetulus griseus	10029	XP_035304950.1 GTPase IMAP family member 5 [Cricetulus griseus]	3.61e-109	830	181	90.1	100	59.7	+
NC_050445.1:900678-901220	543	1	543	NC_050445.1:900678-901220 Onychomys torridus chromosome 3, mOncTor1.1, whole genome shotgun sequence	XP_035311009.1	335	58	236	Eukaryota	Metazoa	Chordata	Cricetulus griseus	10029	XP_035311009.1 LOW QUALITY PROTEIN: GTPase IMAP family member 5-like [Cricetulus griseus]	4.07e-109	833	181	90.6	100	53.4	+
NC_050445.1:900678-901220	543	1	543	NC_050445.1:900678-901220 Onychomys torridus chromosome 3, mOncTor1.1, whole genome shotgun sequence	EGV91796.1	344	67	245	Eukaryota	Metazoa	Chordata	Cricetulus griseus	10029	EGV91796.1 GTPase IMAP family member 5 [Cricetulus griseus]	5.48e-109	833	181	90.6	100	52.0	+
NC_050445.1:900678-901220	543	1	543	NC_050445.1:900678-901220 Onychomys torridus chromosome 3, mOncTor1.1, whole genome shotgun sequence	XP_005367543.1	302	25	205	Eukaryota	Metazoa	Chordata	Microtus ochrogaster	79684	XP_005367543.1 GTPase IMAP family member 3-like [Microtus ochrogaster]	5.48e-109	829	181	89.5	100	59.9	+
NC_050445.1:900678-901220	543	1	543	NC_050445.1:900678-901220 Onychomys torridus chromosome 3, mOncTor1.1, whole genome shotgun sequence	XP_035304951.1	335	58	236	Eukaryota	Metazoa	Chordata	Cricetulus griseus	10029	XP_035304951.1 LOW QUALITY PROTEIN: GTPase IMAP family member 5-like [Cricetulus griseus]	5.78e-109	832	181	90.6	100	53.4	+
NC_050445.1:900678-901220	543	1	543	NC_050445.1:900678-901220 Onychomys torridus chromosome 3, mOncTor1.1, whole genome shotgun sequence	ERE66876.1	315	40	218	Eukaryota	Metazoa	Chordata	Cricetulus griseus	10029	ERE66876.1 GTPase IMAP family member 3-like protein [Cricetulus griseus]	5.98e-109	830	181	90.1	100	56.8	+
NC_050445.1:900678-901220	543	1	543	NC_050445.1:900678-901220 Onychomys torridus chromosome 3, mOncTor1.1, whole genome shotgun sequence	ERE66875.1	344	67	245	Eukaryota	Metazoa	Chordata	Cricetulus griseus	10029	ERE66875.1 GTPase IMAP family member 5-like protein [Cricetulus griseus]	7.78e-109	832	181	90.6	100	52.0	+
NC_050445.1:913863-914447	585	585	1	NC_050445.1:913863-914447 Onychomys torridus chromosome 3, mOncTor1.1, whole genome shotgun sequence	XP_036038367.1	307	16	210	Eukaryota	Metazoa	Chordata	Onychomys torridus	38674	XP_036038367.1 GTPase IMAP family member 5 [Onychomys torridus]	2.70e-135	1004	195	100	100	63.5	-
NC_050445.1:913863-914447	585	585	1	NC_050445.1:913863-914447 Onychomys torridus chromosome 3, mOncTor1.1, whole genome shotgun sequence	XP_006995513.2	307	16	210	Eukaryota	Metazoa	Chordata	Peromyscus maniculatus bairdii	230844	XP_006995513.2 GTPase IMAP family member 3-like [Peromyscus maniculatus bairdii]	2.85e-130	971	195	96.9	100	63.5	-
NC_050445.1:913863-914447	585	585	1	NC_050445.1:913863-914447 Onychomys torridus chromosome 3, mOncTor1.1, whole genome shotgun sequence	XP_028735408.1	307	16	210	Eukaryota	Metazoa	Chordata	Peromyscus leucopus	10041	XP_028735408.1 GTPase IMAP family member 3-like [Peromyscus leucopus]	2.85e-130	971	195	96.9	100	63.5	-
NC_050445.1:913863-914447	585	558	1	NC_050445.1:913863-914447 Onychomys torridus chromosome 3, mOncTor1.1, whole genome shotgun sequence	XP_028735476.1	308	25	210	Eukaryota	Metazoa	Chordata	Peromyscus leucopus	10041	XP_028735476.1 GTPase IMAP family member 3-like isoform X2 [Peromyscus leucopus]	7.29e-124	929	186	97.8	95.4	60.4	-
NC_050445.1:913863-914447	585	558	1	NC_050445.1:913863-914447 Onychomys torridus chromosome 3, mOncTor1.1, whole genome shotgun sequence	XP_037059602.1	328	45	230	Eukaryota	Metazoa	Chordata	Peromyscus leucopus	10041	XP_037059602.1 GTPase IMAP family member 3-like isoform X1 [Peromyscus leucopus]	1.45e-123	929	186	97.8	95.4	56.7	-
NC_050445.1:913863-914447	585	558	1	NC_050445.1:913863-914447 Onychomys torridus chromosome 3, mOncTor1.1, whole genome shotgun sequence	XP_028735420.1	305	25	210	Eukaryota	Metazoa	Chordata	Peromyscus leucopus	10041	XP_028735420.1 GTPase IMAP family member 5-like isoform X3 [Peromyscus leucopus]	2.67e-123	925	186	97.3	95.4	61.0	-
NC_050445.1:913863-914447	585	558	1	NC_050445.1:913863-914447 Onychomys torridus chromosome 3, mOncTor1.1, whole genome shotgun sequence	XP_037059608.1	308	28	213	Eukaryota	Metazoa	Chordata	Peromyscus leucopus	10041	XP_037059608.1 GTPase IMAP family member 5-like isoform X2 [Peromyscus leucopus]	2.96e-123	925	186	97.3	95.4	60.4	-
NC_050445.1:913863-914447	585	558	1	NC_050445.1:913863-914447 Onychomys torridus chromosome 3, mOncTor1.1, whole genome shotgun sequence	XP_037059607.1	325	45	230	Eukaryota	Metazoa	Chordata	Peromyscus leucopus	10041	XP_037059607.1 GTPase IMAP family member 5-like isoform X1 [Peromyscus leucopus]	5.30e-123	925	186	97.3	95.4	57.2	-
NC_050445.1:913863-914447	585	558	1	NC_050445.1:913863-914447 Onychomys torridus chromosome 3, mOncTor1.1, whole genome shotgun sequence	XP_015844363.2	305	25	210	Eukaryota	Metazoa	Chordata	Peromyscus maniculatus bairdii	230844	XP_015844363.2 GTPase IMAP family member 5-like [Peromyscus maniculatus bairdii]	1.08e-122	921	186	96.8	95.4	61.0	-
NC_050445.1:913863-914447	585	558	1	NC_050445.1:913863-914447 Onychomys torridus chromosome 3, mOncTor1.1, whole genome shotgun sequence	XP_036036665.1	703	423	608	Eukaryota	Metazoa	Chordata	Onychomys torridus	38674	XP_036036665.1 uncharacterized protein LOC118579482 [Onychomys torridus]	2.04e-120	941	186	98.9	95.4	26.5	-
NC_050445.1:913863-914447	585	585	1	NC_050445.1:913863-914447 Onychomys torridus chromosome 3, mOncTor1.1, whole genome shotgun sequence	CAH7159072.1	305	16	208	Eukaryota	Metazoa	Chordata	Phodopus roborovskii	109678	CAH7159072.1 Gimap3 [Phodopus roborovskii]	1.39e-118	894	195	90.8	100	63.3	-
NC_050445.1:913863-914447	585	585	1	NC_050445.1:913863-914447 Onychomys torridus chromosome 3, mOncTor1.1, whole genome shotgun sequence	XP_035311008.1	300	11	203	Eukaryota	Metazoa	Chordata	Cricetulus griseus	10029	XP_035311008.1 GTPase IMAP family member 5 [Cricetulus griseus]	6.75e-118	889	195	89.7	100	64.3	-
NC_050445.1:913863-914447	585	585	1	NC_050445.1:913863-914447 Onychomys torridus chromosome 3, mOncTor1.1, whole genome shotgun sequence	XP_041496497.1	307	16	210	Eukaryota	Metazoa	Chordata	Microtus oregoni	111838	XP_041496497.1 GTPase IMAP family member 3-like [Microtus oregoni]	1.22e-117	888	195	88.2	100	63.5	-
NC_050445.1:913863-914447	585	585	1	NC_050445.1:913863-914447 Onychomys torridus chromosome 3, mOncTor1.1, whole genome shotgun sequence	XP_035304950.1	300	11	203	Eukaryota	Metazoa	Chordata	Cricetulus griseus	10029	XP_035304950.1 GTPase IMAP family member 5 [Cricetulus griseus]	1.93e-117	886	195	89.2	100	64.3	-
NC_050445.1:913863-914447	585	585	1	NC_050445.1:913863-914447 Onychomys torridus chromosome 3, mOncTor1.1, whole genome shotgun sequence	ERE66876.1	315	26	218	Eukaryota	Metazoa	Chordata	Cricetulus griseus	10029	ERE66876.1 GTPase IMAP family member 3-like protein [Cricetulus griseus]	3.22e-117	886	195	89.2	100	61.3	-
NC_050445.1:913863-914447	585	585	1	NC_050445.1:913863-914447 Onychomys torridus chromosome 3, mOncTor1.1, whole genome shotgun sequence	XP_005367543.1	302	11	205	Eukaryota	Metazoa	Chordata	Microtus ochrogaster	79684	XP_005367543.1 GTPase IMAP family member 3-like [Microtus ochrogaster]	1.69e-116	880	195	88.2	100	64.6	-
NC_050445.1:913863-914447	585	585	1	NC_050445.1:913863-914447 Onychomys torridus chromosome 3, mOncTor1.1, whole genome shotgun sequence	KAH0520268.1	335	44	238	Eukaryota	Metazoa	Chordata	Microtus ochrogaster	79684	KAH0520268.1 GTPase IMAP family member 3 [Microtus ochrogaster]	5.17e-116	880	195	88.2	100	58.2	-
NC_050445.1:913863-914447	585	570	10	NC_050445.1:913863-914447 Onychomys torridus chromosome 3, mOncTor1.1, whole genome shotgun sequence	OBS75914.1	300	20	206	Eukaryota	Metazoa	Chordata	Neotoma lepida	56216	OBS75914.1 hypothetical protein A6R68_17636 [Neotoma lepida]	2.60e-115	872	187	90.9	95.9	62.3	-
NC_050445.1:913863-914447	585	585	1	NC_050445.1:913863-914447 Onychomys torridus chromosome 3, mOncTor1.1, whole genome shotgun sequence	XP_049975904.1	307	16	210	Eukaryota	Metazoa	Chordata	Microtus fortis	100897	XP_049975904.1 GTPase IMAP family member 3-like [Microtus fortis]	4.69e-115	871	195	87.7	100	63.5	-
NC_050445.1:913863-914447	585	585	1	NC_050445.1:913863-914447 Onychomys torridus chromosome 3, mOncTor1.1, whole genome shotgun sequence	XP_038175883.1	307	16	210	Eukaryota	Metazoa	Chordata	Arvicola amphibius	1047088	XP_038175883.1 GTPase IMAP family member 3-like [Arvicola amphibius]	3.83e-114	865	195	86.7	100	63.5	-
NC_050445.1:913863-914447	585	585	1	NC_050445.1:913863-914447 Onychomys torridus chromosome 3, mOncTor1.1, whole genome shotgun sequence	XP_041496492.1	373	82	276	Eukaryota	Metazoa	Chordata	Microtus oregoni	111838	XP_041496492.1 GTPase IMAP family member 3-like [Microtus oregoni]	8.54e-114	869	195	87.2	100	52.3	-
NC_050445.1:913863-914447	585	585	1	NC_050445.1:913863-914447 Onychomys torridus chromosome 3, mOncTor1.1, whole genome shotgun sequence	XP_038175516.1	307	16	210	Eukaryota	Metazoa	Chordata	Arvicola amphibius	1047088	XP_038175516.1 GTPase IMAP family member 3-like [Arvicola amphibius]	1.10e-113	862	195	86.2	100	63.5	-
NC_050445.1:913863-914447	585	585	1	NC_050445.1:913863-914447 Onychomys torridus chromosome 3, mOncTor1.1, whole genome shotgun sequence	XP_026645187.1	224	16	210	Eukaryota	Metazoa	Chordata	Microtus ochrogaster	79684	XP_026645187.1 GTPase IMAP family member 5, partial [Microtus ochrogaster]	1.47e-113	853	195	86.2	100	87.1	-
NC_050445.1:913863-914447	585	585	1	NC_050445.1:913863-914447 Onychomys torridus chromosome 3, mOncTor1.1, whole genome shotgun sequence	XP_040596959.1	305	16	208	Eukaryota	Metazoa	Chordata	Mesocricetus auratus	10036	XP_040596959.1 GTPase IMAP family member 3-like [Mesocricetus auratus]	2.06e-113	860	195	87.2	100	63.3	-
NC_050445.1:913863-914447	585	579	1	NC_050445.1:913863-914447 Onychomys torridus chromosome 3, mOncTor1.1, whole genome shotgun sequence	CAH7159186.1	307	17	208	Eukaryota	Metazoa	Chordata	Phodopus roborovskii	109678	CAH7159186.1 Gimap5 [Phodopus roborovskii]	6.31e-113	857	194	88.7	99.0	62.5	-
NC_050446.1:38842625-38842786	162	162	40	NC_050446.1:38842625-38842786 Onychomys torridus chromosome 4, mOncTor1.1, whole genome shotgun sequence	XP_031534646.1	246	32	72	Eukaryota	Metazoa	Chordata	Vicugna pacos	30538	XP_031534646.1 uncharacterized protein LOC116280854 [Vicugna pacos]	7.91e-18	206	41	92.7	75.9	16.7	-
NC_050446.1:38842625-38842786	162	162	40	NC_050446.1:38842625-38842786 Onychomys torridus chromosome 4, mOncTor1.1, whole genome shotgun sequence	XP_032197710.1	273	170	210	Eukaryota	Metazoa	Chordata	Mustela erminea	36723	XP_032197710.1 uncharacterized protein LOC116590212 [Mustela erminea]	1.20e-17	206	41	92.7	75.9	15.0	-
NC_050446.1:38842625-38842786	162	162	40	NC_050446.1:38842625-38842786 Onychomys torridus chromosome 4, mOncTor1.1, whole genome shotgun sequence	CAD7688991.1	197	99	139	Eukaryota	Metazoa	Chordata	Nyctereutes procyonoides	34880	CAD7688991.1 unnamed protein product [Nyctereutes procyonoides]	1.25e-17	202	41	90.2	75.9	20.8	-
NC_050446.1:38842625-38842786	162	162	40	NC_050446.1:38842625-38842786 Onychomys torridus chromosome 4, mOncTor1.1, whole genome shotgun sequence	XP_031308646.1	295	173	213	Eukaryota	Metazoa	Chordata	Camelus dromedarius	9838	XP_031308646.1 uncharacterized protein LOC116153375 [Camelus dromedarius]	1.61e-17	206	41	92.7	75.9	13.9	-
NC_050446.1:38842625-38842786	162	162	31	NC_050446.1:38842625-38842786 Onychomys torridus chromosome 4, mOncTor1.1, whole genome shotgun sequence	XP_031805160.1	210	67	110	Eukaryota	Metazoa	Chordata	Sarcophilus harrisii	9305	XP_031805160.1 LOW QUALITY PROTEIN: uncharacterized protein LOC116420993 [Sarcophilus harrisii]	2.50e-16	194	44	81.8	81.5	21.0	-
NC_050446.1:38842625-38842786	162	150	40	NC_050446.1:38842625-38842786 Onychomys torridus chromosome 4, mOncTor1.1, whole genome shotgun sequence	KAB1278158.1	255	172	208	Eukaryota	Metazoa	Chordata	Camelus dromedarius	9838	KAB1278158.1 hypothetical protein Cadr_000005942 [Camelus dromedarius]	1.13e-13	178	37	89.2	68.5	14.5	-
NC_050446.1:38842625-38842786	162	162	1	NC_050446.1:38842625-38842786 Onychomys torridus chromosome 4, mOncTor1.1, whole genome shotgun sequence	QZR93732.1	103	5	58	Viruses	Orthornavirae	Negarnaviricota	Tamdy orthonairovirus	2170063	QZR93732.1 nucleocapsid protein [Tamdy orthonairovirus]	3.11e-12	160	54	59.3	100	52.4	-
NC_050446.1:38842625-38842786	162	162	31	NC_050446.1:38842625-38842786 Onychomys torridus chromosome 4, mOncTor1.1, whole genome shotgun sequence	KAG8126713.1	257	56	99	Eukaryota	Metazoa	Chordata	Naja naja	35670	KAG8126713.1 hypothetical protein E2320_021784 [Naja naja]	3.32e-11	161	44	70.5	81.5	17.1	-
NC_050446.1:38842625-38842786	162	162	43	NC_050446.1:38842625-38842786 Onychomys torridus chromosome 4, mOncTor1.1, whole genome shotgun sequence	KAB5559363.1	265	7	46	Eukaryota	Metazoa	Chordata	Pangasianodon hypophthalmus	310915	KAB5559363.1 hypothetical protein PHYPO_G00028160 [Pangasianodon hypophthalmus]	3.58e-11	161	40	75.0	74.1	15.1	-
NC_050446.1:38842625-38842786	162	162	34	NC_050446.1:38842625-38842786 Onychomys torridus chromosome 4, mOncTor1.1, whole genome shotgun sequence	KAG1933430.1	503	411	453	Eukaryota	Metazoa	Chordata	Pimephales promelas	90988	KAG1933430.1 keratin [Pimephales promelas]	9.09e-11	160	43	69.8	79.6	8.5	-
NC_050446.1:38842625-38842786	162	156	43	NC_050446.1:38842625-38842786 Onychomys torridus chromosome 4, mOncTor1.1, whole genome shotgun sequence	KAB5559380.1	303	21	58	Eukaryota	Metazoa	Chordata	Pangasianodon hypophthalmus	310915	KAB5559380.1 hypothetical protein PHYPO_G00028330 [Pangasianodon hypophthalmus]	1.74e-10	157	38	76.3	70.4	12.5	-
NC_050446.1:38842625-38842786	162	156	31	NC_050446.1:38842625-38842786 Onychomys torridus chromosome 4, mOncTor1.1, whole genome shotgun sequence	GCC23884.1	118	11	52	Eukaryota	Metazoa	Chordata	Chiloscyllium punctatum	137246	GCC23884.1 hypothetical protein [Chiloscyllium punctatum]	2.05e-10	149	42	64.3	77.8	35.6	-
NC_050446.1:38842625-38842786	162	162	34	NC_050446.1:38842625-38842786 Onychomys torridus chromosome 4, mOncTor1.1, whole genome shotgun sequence	RXN24566.1	1006	410	452	Eukaryota	Metazoa	Chordata	Labeo rohita	84645	RXN24566.1 type I cytoskeletal 19-like protein [Labeo rohita]	3.20e-10	156	43	67.4	79.6	4.3	-
NC_050446.1:38842625-38842786	162	162	31	NC_050446.1:38842625-38842786 Onychomys torridus chromosome 4, mOncTor1.1, whole genome shotgun sequence	XP_019737454.1	619	9	52	Eukaryota	Metazoa	Chordata	Hippocampus comes	109280	XP_019737454.1 PREDICTED: sphingosine-1-phosphate lyase 1 [Hippocampus comes]	1.11e-09	152	44	61.4	81.5	7.1	-
NC_050446.1:38842625-38842786	162	159	52	NC_050446.1:38842625-38842786 Onychomys torridus chromosome 4, mOncTor1.1, whole genome shotgun sequence	XP_015281084.1	303	205	240	Eukaryota	Metazoa	Chordata	Gekko japonicus	146911	XP_015281084.1 PREDICTED: L-2-hydroxyglutarate dehydrogenase, mitochondrial [Gekko japonicus]	4.36e-09	147	36	75.0	66.7	11.9	-
NC_050446.1:38842625-38842786	162	162	34	NC_050446.1:38842625-38842786 Onychomys torridus chromosome 4, mOncTor1.1, whole genome shotgun sequence	KAE8288515.1	259	11	53	Eukaryota	Metazoa	Chordata	Larimichthys crocea	215358	KAE8288515.1 CKLF-like MARVEL transmembrane domain-containing protein 8 [Larimichthys crocea]	4.71e-09	146	43	62.8	79.6	16.6	-
NC_050446.1:38842625-38842786	162	161	27	NC_050446.1:38842625-38842786 Onychomys torridus chromosome 4, mOncTor1.1, whole genome shotgun sequence	XP_032005974.1	229	179	223	Eukaryota	Metazoa	Chordata	Hylobates moloch	81572	XP_032005974.1 uncharacterized protein LOC116466896 [Hylobates moloch]	4.83e-09	145	45	62.2	83.3	19.7	-
NC_050446.1:38842625-38842786	162	162	34	NC_050446.1:38842625-38842786 Onychomys torridus chromosome 4, mOncTor1.1, whole genome shotgun sequence	XP_049929405.1	474	393	438	Eukaryota	Metazoa	Chordata	Epinephelus moara	300413	XP_049929405.1 uncharacterized protein LOC126408083 [Epinephelus moara]	1.35e-08	144	46	63.0	79.6	9.7	-
NC_050446.1:38842625-38842786	162	144	34	NC_050446.1:38842625-38842786 Onychomys torridus chromosome 4, mOncTor1.1, whole genome shotgun sequence	RXN03634.1	234	5	41	Eukaryota	Metazoa	Chordata	Labeo rohita	84645	RXN03634.1 bcl-2 15 [Labeo rohita]	1.99e-08	141	37	67.6	68.5	15.8	-
NC_050446.1:38842625-38842786	162	156	34	NC_050446.1:38842625-38842786 Onychomys torridus chromosome 4, mOncTor1.1, whole genome shotgun sequence	XP_044206795.1	499	70	110	Eukaryota	Metazoa	Chordata	Thunnus albacares	8236	XP_044206795.1 uncharacterized protein LOC122981966 [Thunnus albacares]	2.26e-07	135	41	61.0	75.9	8.2	-
NC_050446.1:38842625-38842786	162	156	34	NC_050446.1:38842625-38842786 Onychomys torridus chromosome 4, mOncTor1.1, whole genome shotgun sequence	XP_044206798.1	461	70	110	Eukaryota	Metazoa	Chordata	Thunnus albacares	8236	XP_044206798.1 uncharacterized protein LOC122981968 [Thunnus albacares]	2.02e-06	128	41	58.5	75.9	8.9	-
NC_050447.1:20515748-20516218	471	471	133	NC_050447.1:20515748-20516218 Onychomys torridus chromosome 5, mOncTor1.1, whole genome shotgun sequence	QHY93489.1	635	312	424	Viruses	Shotokuvirae	Cossaviricota	Adeno-associated virus Croatia cul1_12	2778552	QHY93489.1 replicase [Adeno-associated virus Croatia cul1_12]	1.87e-15	207	126	41.3	72.0	17.8	-
NC_050447.1:20515748-20516218	471	471	133	NC_050447.1:20515748-20516218 Onychomys torridus chromosome 5, mOncTor1.1, whole genome shotgun sequence	QDX47269.1	636	313	425	Viruses	Shotokuvirae	Cossaviricota	Rhinolophus pusillus adeno-associated virus BtAAV-CXC1	2599141	QDX47269.1 replicase [Rhinolophus pusillus adeno-associated virus BtAAV-CXC1]	2.21e-14	199	126	40.5	72.0	17.8	-
NC_050447.1:20515748-20516218	471	471	133	NC_050447.1:20515748-20516218 Onychomys torridus chromosome 5, mOncTor1.1, whole genome shotgun sequence	ATV81502.1	654	331	443	Viruses	Shotokuvirae	Cossaviricota	Rhinolophus sinicus adeno-associated virus 1	2053183	ATV81502.1 replicase [Rhinolophus sinicus adeno-associated virus 1]	2.22e-14	199	126	39.7	72.0	17.3	-
NC_050447.1:20515748-20516218	471	471	1	NC_050447.1:20515748-20516218 Onychomys torridus chromosome 5, mOncTor1.1, whole genome shotgun sequence	UNY47947.1	639	289	445	Viruses	Shotokuvirae	Cossaviricota	Dependoparvovirus sp.	2052559	UNY47947.1 MAG: replication protein, partial [Dependoparvovirus sp.]	1.92e-13	192	170	32.9	100	24.6	-
NC_050447.1:20515748-20516218	471	471	1	NC_050447.1:20515748-20516218 Onychomys torridus chromosome 5, mOncTor1.1, whole genome shotgun sequence	UNY47951.1	663	314	470	Viruses	Shotokuvirae	Cossaviricota	Dependoparvovirus sp.	2052559	UNY47951.1 MAG: replication protein [Dependoparvovirus sp.]	1.94e-13	192	170	32.9	100	23.7	-
NC_050447.1:20515748-20516218	471	471	1	NC_050447.1:20515748-20516218 Onychomys torridus chromosome 5, mOncTor1.1, whole genome shotgun sequence	UNY47953.1	663	314	470	Viruses	Shotokuvirae	Cossaviricota	Dependoparvovirus sp.	2052559	UNY47953.1 MAG: replication protein [Dependoparvovirus sp.]	1.94e-13	192	170	32.9	100	23.7	-
NC_050447.1:20515748-20516218	471	471	1	NC_050447.1:20515748-20516218 Onychomys torridus chromosome 5, mOncTor1.1, whole genome shotgun sequence	YP_077182.1	663	314	470	Viruses	Shotokuvirae	Cossaviricota	Avian adeno-associated virus strain DA-1	281492	YP_077182.1 rep protein [Avian adeno-associated virus strain DA-1]	1.94e-13	192	170	32.9	100	23.7	-
NC_050447.1:20515748-20516218	471	471	1	NC_050447.1:20515748-20516218 Onychomys torridus chromosome 5, mOncTor1.1, whole genome shotgun sequence	ACU30841.1	664	314	470	Viruses	Shotokuvirae	Cossaviricota	Avian adeno-associated virus	341671	ACU30841.1 Rep78 [Avian adeno-associated virus]	1.94e-13	192	170	32.9	100	23.6	-
NC_050447.1:20515748-20516218	471	471	1	NC_050447.1:20515748-20516218 Onychomys torridus chromosome 5, mOncTor1.1, whole genome shotgun sequence	UNY47949.1	664	314	470	Viruses	Shotokuvirae	Cossaviricota	Dependoparvovirus sp.	2052559	UNY47949.1 MAG: replication protein [Dependoparvovirus sp.]	1.94e-13	192	170	32.9	100	23.6	-
NC_050447.1:20515748-20516218	471	471	1	NC_050447.1:20515748-20516218 Onychomys torridus chromosome 5, mOncTor1.1, whole genome shotgun sequence	QJB76078.1	664	314	470	Viruses	Shotokuvirae	Cossaviricota	Avian dependoparvovirus 1	1511894	QJB76078.1 replication protein [Avian dependoparvovirus 1]	1.94e-13	192	170	32.9	100	23.6	-
NC_050447.1:20515748-20516218	471	471	1	NC_050447.1:20515748-20516218 Onychomys torridus chromosome 5, mOncTor1.1, whole genome shotgun sequence	AHK22792.1	663	314	470	Viruses	Shotokuvirae	Cossaviricota	Avian adeno-associated virus	341671	AHK22792.1 rep protein [Avian adeno-associated virus]	2.64e-13	191	170	32.4	100	23.7	-
NC_050447.1:20515748-20516218	471	471	1	NC_050447.1:20515748-20516218 Onychomys torridus chromosome 5, mOncTor1.1, whole genome shotgun sequence	AXL64652.1	608	258	414	Viruses	Shotokuvirae	Cossaviricota	Avian adeno-associated virus	341671	AXL64652.1 rep protein, partial [Avian adeno-associated virus]	6.56e-13	188	170	31.8	100	25.8	-
NC_050447.1:20515748-20516218	471	471	1	NC_050447.1:20515748-20516218 Onychomys torridus chromosome 5, mOncTor1.1, whole genome shotgun sequence	NP_852780.1	662	314	470	Viruses	Shotokuvirae	Cossaviricota	Avian adeno-associated virus ATCC VR-865	219704	NP_852780.1 rep protein [Avian adeno-associated virus ATCC VR-865]	3.11e-12	183	172	31.4	100	23.7	-
NC_050447.1:20515748-20516218	471	457	335	NC_050447.1:20515748-20516218 Onychomys torridus chromosome 5, mOncTor1.1, whole genome shotgun sequence	XP_027261884.1	315	1	41	Eukaryota	Metazoa	Chordata	Cricetulus griseus	10029	XP_027261884.1 LOW QUALITY PROTEIN: carboxylesterase 1C-like [Cricetulus griseus]	2.73e-07	145	41	73.2	26.1	13.0	-
NC_050447.1:20515748-20516218	471	465	151	NC_050447.1:20515748-20516218 Onychomys torridus chromosome 5, mOncTor1.1, whole genome shotgun sequence	AYN07244.1	102	10	101	Viruses	Shotokuvirae	Cossaviricota	Goat protoparvovirus	2461421	AYN07244.1 nonstructural protein 1, partial [Goat protoparvovirus]	2.92e-05	123	105	29.5	66.9	90.2	-
NC_050447.1:20515748-20516218	471	465	151	NC_050447.1:20515748-20516218 Onychomys torridus chromosome 5, mOncTor1.1, whole genome shotgun sequence	QYW06831.1	637	318	409	Viruses	Shotokuvirae	Cossaviricota	Ovine copiparvovirus	2839030	QYW06831.1 MAG: replicase, partial [Ovine copiparvovirus]	3.20e-04	123	105	29.5	66.9	14.4	-
NC_050447.1:20515748-20516218	471	468	172	NC_050447.1:20515748-20516218 Onychomys torridus chromosome 5, mOncTor1.1, whole genome shotgun sequence	AHB59730.1	599	335	420	Viruses	Shotokuvirae	Cossaviricota	Porcine parvovirus 5	1241957	AHB59730.1 nonstructural protein 1 [Porcine parvovirus 5]	5.83e-04	121	99	28.3	63.1	14.4	-
NC_050447.1:34745645-34745791	147	4	147	NC_050447.1:34745645-34745791 Onychomys torridus chromosome 5, mOncTor1.1, whole genome shotgun sequence	QSD99081.1	1783	773	820	Viruses	Orthornavirae	Kitrinoviricota	Paslahepevirus balayani	1678143	QSD99081.1 ORF1 protein [Paslahepevirus balayani]	6.15e-20	227	48	97.9	98.0	2.7	+
NC_050447.1:34745645-34745791	147	1	147	NC_050447.1:34745645-34745791 Onychomys torridus chromosome 5, mOncTor1.1, whole genome shotgun sequence	XP_030719373.1	445	55	103	Eukaryota	Metazoa	Chordata	Globicephala melas;Orcinus orca	9731;9733	XP_030719373.1 vacuolar protein sorting-associated protein 4A isoform X2 [Globicephala melas]	5.93e-19	219	49	91.8	100	11.0	+
NC_050447.1:34745645-34745791	147	1	147	NC_050447.1:34745645-34745791 Onychomys torridus chromosome 5, mOncTor1.1, whole genome shotgun sequence	XP_030719372.1	446	55	103	Eukaryota	Metazoa	Chordata	Globicephala melas;Orcinus orca	9731;9733	XP_030719372.1 vacuolar protein sorting-associated protein 4A isoform X1 [Globicephala melas]	5.96e-19	219	49	91.8	100	11.0	+
NC_050447.1:34745645-34745791	147	10	147	NC_050447.1:34745645-34745791 Onychomys torridus chromosome 5, mOncTor1.1, whole genome shotgun sequence	XP_030650579.1	436	49	94	Eukaryota	Metazoa	Chordata	Nomascus leucogenys	61853	XP_030650579.1 vacuolar protein sorting-associated protein 4A isoform X2 [Nomascus leucogenys]	7.89e-19	218	46	100	93.9	10.6	+
NC_050447.1:34745645-34745791	147	4	147	NC_050447.1:34745645-34745791 Onychomys torridus chromosome 5, mOncTor1.1, whole genome shotgun sequence	XP_029419739.1	482	47	94	Eukaryota	Metazoa	Chordata	Nannospalax galili	1026970	XP_029419739.1 vacuolar protein sorting-associated protein 4A isoform X2 [Nannospalax galili]	9.09e-19	218	48	91.7	98.0	10.0	+
NC_050447.1:34745645-34745791	147	1	147	NC_050447.1:34745645-34745791 Onychomys torridus chromosome 5, mOncTor1.1, whole genome shotgun sequence	XP_020949091.1	470	79	127	Eukaryota	Metazoa	Chordata	Sus scrofa	9823	XP_020949091.1 vacuolar protein sorting-associated protein 4A isoform X1 [Sus scrofa]	1.67e-18	216	49	89.8	100	10.4	+
NC_050447.1:34745645-34745791	147	10	147	NC_050447.1:34745645-34745791 Onychomys torridus chromosome 5, mOncTor1.1, whole genome shotgun sequence	XP_032013664.1	436	49	94	Eukaryota	Metazoa	Chordata	Hylobates moloch	81572	XP_032013664.1 vacuolar protein sorting-associated protein 4A isoform X2 [Hylobates moloch]	2.06e-18	215	46	97.8	93.9	10.6	+
NC_050447.1:34745645-34745791	147	10	147	NC_050447.1:34745645-34745791 Onychomys torridus chromosome 5, mOncTor1.1, whole genome shotgun sequence	XP_023066055.1	436	49	94	Eukaryota	Metazoa	Chordata	Theropithecus gelada;Rhinopithecus roxellana;Piliocolobus tephrosceles	9565;61622;591936	XP_023066055.1 vacuolar protein sorting-associated protein 4A isoform X2 [Piliocolobus tephrosceles]	2.06e-18	215	46	97.8	93.9	10.6	+
NC_050447.1:34745645-34745791	147	10	147	NC_050447.1:34745645-34745791 Onychomys torridus chromosome 5, mOncTor1.1, whole genome shotgun sequence	XP_006109484.2	175	67	112	Eukaryota	Metazoa	Chordata	Myotis lucifugus	59463	XP_006109484.2 vacuolar protein sorting-associated protein 4A-like, partial [Myotis lucifugus]	4.45e-18	203	46	91.3	93.9	26.3	+
NC_050447.1:34745645-34745791	147	10	147	NC_050447.1:34745645-34745791 Onychomys torridus chromosome 5, mOncTor1.1, whole genome shotgun sequence	XP_034492175.1	435	49	94	Eukaryota	Metazoa	Chordata	Marmota flaviventris	93162	XP_034492175.1 LOW QUALITY PROTEIN: vacuolar protein sorting-associated protein 4A-like [Marmota flaviventris]	5.35e-18	212	46	95.7	93.9	10.6	+
NC_050447.1:34745645-34745791	147	10	147	NC_050447.1:34745645-34745791 Onychomys torridus chromosome 5, mOncTor1.1, whole genome shotgun sequence	XP_044997372.1	436	49	94	Eukaryota	Metazoa	Chordata	Jaculus jaculus	51337	XP_044997372.1 vacuolar protein sorting-associated protein 4A isoform X2 [Jaculus jaculus]	5.37e-18	212	46	95.7	93.9	10.6	+
NC_050447.1:34745645-34745791	147	10	147	NC_050447.1:34745645-34745791 Onychomys torridus chromosome 5, mOncTor1.1, whole genome shotgun sequence	XP_045389343.1	436	49	94	Eukaryota	Metazoa	Chordata	Lemur catta	9447	XP_045389343.1 vacuolar protein sorting-associated protein 4A isoform X2 [Lemur catta]	5.37e-18	212	46	95.7	93.9	10.6	+
NC_050447.1:34745645-34745791	147	10	147	NC_050447.1:34745645-34745791 Onychomys torridus chromosome 5, mOncTor1.1, whole genome shotgun sequence	XP_012661592.1	436	49	94	Eukaryota	Metazoa	Chordata	Otolemur garnettii	30611	XP_012661592.1 vacuolar protein sorting-associated protein 4A isoform X2 [Otolemur garnettii]	5.37e-18	212	46	95.7	93.9	10.6	+
NC_050447.1:34745645-34745791	147	10	147	NC_050447.1:34745645-34745791 Onychomys torridus chromosome 5, mOncTor1.1, whole genome shotgun sequence	XP_020030907.1	436	49	94	Eukaryota	Metazoa	Chordata	Castor canadensis	51338	XP_020030907.1 vacuolar protein sorting-associated protein 4A isoform X2 [Castor canadensis]	5.37e-18	212	46	95.7	93.9	10.6	+
NC_050447.1:34745645-34745791	147	10	147	NC_050447.1:34745645-34745791 Onychomys torridus chromosome 5, mOncTor1.1, whole genome shotgun sequence	XP_027788887.1	436	49	94	Eukaryota	Metazoa	Chordata	Marmota monax;Marmota flaviventris	9995;93162	XP_027788887.1 vacuolar protein sorting-associated protein 4A isoform X2 [Marmota flaviventris]	5.37e-18	212	46	95.7	93.9	10.6	+
NC_050447.1:34745645-34745791	147	4	147	NC_050447.1:34745645-34745791 Onychomys torridus chromosome 5, mOncTor1.1, whole genome shotgun sequence	XP_005655824.1	436	47	94	Eukaryota	Metazoa	Chordata	Sus scrofa;Phacochoerus africanus	9823;41426	XP_005655824.1 vacuolar protein sorting-associated protein 4A isoform X2 [Sus scrofa]	5.37e-18	212	48	89.6	98.0	11.0	+
NC_050447.1:34745645-34745791	147	10	147	NC_050447.1:34745645-34745791 Onychomys torridus chromosome 5, mOncTor1.1, whole genome shotgun sequence	XP_012597890.1	436	49	94	Eukaryota	Metazoa	Chordata	Microcebus murinus	30608	XP_012597890.1 vacuolar protein sorting-associated protein 4A isoform X2 [Microcebus murinus]	5.37e-18	212	46	95.7	93.9	10.6	+
NC_050447.1:34745645-34745791	147	10	147	NC_050447.1:34745645-34745791 Onychomys torridus chromosome 5, mOncTor1.1, whole genome shotgun sequence	XP_017394821.1	436	49	94	Eukaryota	Metazoa	Chordata	Cebus imitator	2715852	XP_017394821.1 vacuolar protein sorting-associated protein 4A isoform X2 [Cebus imitator]	5.37e-18	212	46	95.7	93.9	10.6	+
NC_050447.1:34745645-34745791	147	10	147	NC_050447.1:34745645-34745791 Onychomys torridus chromosome 5, mOncTor1.1, whole genome shotgun sequence	XP_021577371.1	436	49	94	Eukaryota	Metazoa	Chordata	Urocitellus parryii;Ictidomys tridecemlineatus	9999;43179	XP_021577371.1 vacuolar protein sorting-associated protein 4A isoform X2 [Ictidomys tridecemlineatus]	5.37e-18	212	46	95.7	93.9	10.6	+
NC_050447.1:34745645-34745791	147	10	147	NC_050447.1:34745645-34745791 Onychomys torridus chromosome 5, mOncTor1.1, whole genome shotgun sequence	XP_047385784.1	436	49	94	Eukaryota	Metazoa	Chordata	Sciurus carolinensis	30640	XP_047385784.1 vacuolar protein sorting-associated protein 4A isoform X2 [Neosciurus carolinensis]	5.37e-18	212	46	95.7	93.9	10.6	+
NC_050447.1:34745645-34745791	147	10	147	NC_050447.1:34745645-34745791 Onychomys torridus chromosome 5, mOncTor1.1, whole genome shotgun sequence	XP_008984392.1	436	49	94	Eukaryota	Metazoa	Chordata	Callithrix jacchus;Sapajus apella;Saimiri boliviensis boliviensis	9483;9515;39432	XP_008984392.1 vacuolar protein sorting-associated protein 4A isoform X2 [Callithrix jacchus]	5.37e-18	212	46	95.7	93.9	10.6	+
NC_050447.1:34745645-34745791	147	10	147	NC_050447.1:34745645-34745791 Onychomys torridus chromosome 5, mOncTor1.1, whole genome shotgun sequence	XP_012516037.1	436	49	94	Eukaryota	Metazoa	Chordata	Propithecus coquereli	379532	XP_012516037.1 PREDICTED: vacuolar protein sorting-associated protein 4A isoform X2 [Propithecus coquereli]	5.37e-18	212	46	95.7	93.9	10.6	+
NC_050447.1:34745645-34745791	147	10	147	NC_050447.1:34745645-34745791 Onychomys torridus chromosome 5, mOncTor1.1, whole genome shotgun sequence	XP_012868125.1	437	52	97	Eukaryota	Metazoa	Chordata	Dipodomys ordii	10020	XP_012868125.1 PREDICTED: LOW QUALITY PROTEIN: vacuolar protein sorting-associated protein 4A [Dipodomys ordii]	5.39e-18	212	46	95.7	93.9	10.5	+
NC_050447.1:34745645-34745791	147	4	147	NC_050447.1:34745645-34745791 Onychomys torridus chromosome 5, mOncTor1.1, whole genome shotgun sequence	NP_001230347.1	437	47	94	Eukaryota	Metazoa	Chordata	Sus scrofa;Phacochoerus africanus	9823;41426	NP_001230347.1 vacuolar protein sorting-associated protein 4A [Sus scrofa]	5.39e-18	212	48	89.6	98.0	11.0	+
NC_050447.1:34745645-34745791	147	4	144	NC_050447.1:34745645-34745791 Onychomys torridus chromosome 5, mOncTor1.1, whole genome shotgun sequence	XP_040838399.1	437	47	93	Eukaryota	Metazoa	Chordata	Ochotona curzoniae	130825	XP_040838399.1 vacuolar protein sorting-associated protein 4A [Ochotona curzoniae]	5.39e-18	212	47	91.5	95.9	10.8	+
NC_050449.1:4431002-4431202	201	201	1	NC_050449.1:4431002-4431202 Onychomys torridus chromosome 7, mOncTor1.1, whole genome shotgun sequence	XP_041507088.1	276	125	191	Eukaryota	Metazoa	Chordata	Microtus oregoni	111838	XP_041507088.1 baculoviral IAP repeat-containing protein 2-like [Microtus oregoni]	2.41e-41	367	67	95.5	100	24.3	-
NC_050449.1:4431002-4431202	201	201	1	NC_050449.1:4431002-4431202 Onychomys torridus chromosome 7, mOncTor1.1, whole genome shotgun sequence	7QGJ_A	83	8	74	Eukaryota	Metazoa	Chordata	Homo sapiens	9606	7QGJ_A Chain A, Baculoviral IAP repeat-containing protein 2 [Homo sapiens]	2.45e-41	351	67	89.6	100	80.7	-
NC_050449.1:4431002-4431202	201	201	1	NC_050449.1:4431002-4431202 Onychomys torridus chromosome 7, mOncTor1.1, whole genome shotgun sequence	XP_036048711.1	611	176	242	Eukaryota	Metazoa	Chordata	Onychomys torridus	38674	XP_036048711.1 baculoviral IAP repeat-containing protein 2 [Onychomys torridus]	9.07e-41	380	67	100	100	11.0	-
NC_050449.1:4431002-4431202	201	201	1	NC_050449.1:4431002-4431202 Onychomys torridus chromosome 7, mOncTor1.1, whole genome shotgun sequence	XP_028746791.1	610	175	241	Eukaryota	Metazoa	Chordata	Peromyscus leucopus	10041	XP_028746791.1 LOW QUALITY PROTEIN: baculoviral IAP repeat-containing protein 2 [Peromyscus leucopus]	1.70e-39	371	67	95.5	100	11.0	-
NC_050449.1:4431002-4431202	201	201	1	NC_050449.1:4431002-4431202 Onychomys torridus chromosome 7, mOncTor1.1, whole genome shotgun sequence	XP_006983835.1	610	175	241	Eukaryota	Metazoa	Chordata	Peromyscus maniculatus bairdii	230844	XP_006983835.1 baculoviral IAP repeat-containing protein 2 [Peromyscus maniculatus bairdii]	1.70e-39	371	67	95.5	100	11.0	-
NC_050449.1:4431002-4431202	201	201	1	NC_050449.1:4431002-4431202 Onychomys torridus chromosome 7, mOncTor1.1, whole genome shotgun sequence	XP_048289186.1	608	174	240	Eukaryota	Metazoa	Chordata	Myodes glareolus	447135	XP_048289186.1 baculoviral IAP repeat-containing protein 2 [Myodes glareolus]	2.31e-39	370	67	95.5	100	11.0	-
NC_050449.1:4431002-4431202	201	201	1	NC_050449.1:4431002-4431202 Onychomys torridus chromosome 7, mOncTor1.1, whole genome shotgun sequence	XP_050018162.1	559	125	191	Eukaryota	Metazoa	Chordata	Microtus fortis	100897	XP_050018162.1 baculoviral IAP repeat-containing protein 2 [Microtus fortis]	3.89e-39	367	67	95.5	100	12.0	-
NC_050449.1:4431002-4431202	201	201	1	NC_050449.1:4431002-4431202 Onychomys torridus chromosome 7, mOncTor1.1, whole genome shotgun sequence	PNJ86591.1	262	141	207	Eukaryota	Metazoa	Chordata	Pongo abelii	9601	PNJ86591.1 BIRC2 isoform 13, partial [Pongo abelii]	4.32e-39	351	67	89.6	100	25.6	-
NC_050449.1:4431002-4431202	201	201	1	NC_050449.1:4431002-4431202 Onychomys torridus chromosome 7, mOncTor1.1, whole genome shotgun sequence	KAI2562526.1	262	141	207	Eukaryota	Metazoa	Chordata	Pan troglodytes;Homo sapiens	9598;9606	KAI2562526.1 baculoviral IAP repeat containing 2, partial [Homo sapiens]	4.32e-39	351	67	89.6	100	25.6	-
NC_050449.1:4431002-4431202	201	201	1	NC_050449.1:4431002-4431202 Onychomys torridus chromosome 7, mOncTor1.1, whole genome shotgun sequence	XP_041513512.1	587	153	219	Eukaryota	Metazoa	Chordata	Microtus oregoni	111838	XP_041513512.1 baculoviral IAP repeat-containing protein 2 [Microtus oregoni]	5.13e-39	367	67	95.5	100	11.4	-
NC_050449.1:4431002-4431202	201	201	1	NC_050449.1:4431002-4431202 Onychomys torridus chromosome 7, mOncTor1.1, whole genome shotgun sequence	XP_036010466.1	367	174	240	Eukaryota	Metazoa	Chordata	Mus musculus	10090	XP_036010466.1 baculoviral IAP repeat-containing protein 2 isoform X3 [Mus musculus]	6.01e-39	357	67	92.5	100	18.3	-
NC_050449.1:4431002-4431202	201	201	1	NC_050449.1:4431002-4431202 Onychomys torridus chromosome 7, mOncTor1.1, whole genome shotgun sequence	XP_038178520.1	559	125	191	Eukaryota	Metazoa	Chordata	Arvicola amphibius	1047088	XP_038178520.1 baculoviral IAP repeat-containing protein 2 isoform X2 [Arvicola amphibius]	7.51e-39	365	67	94.0	100	12.0	-
NC_050449.1:4431002-4431202	201	201	1	NC_050449.1:4431002-4431202 Onychomys torridus chromosome 7, mOncTor1.1, whole genome shotgun sequence	XP_038178519.1	587	153	219	Eukaryota	Metazoa	Chordata	Arvicola amphibius	1047088	XP_038178519.1 baculoviral IAP repeat-containing protein 2 isoform X1 [Arvicola amphibius]	9.86e-39	365	67	94.0	100	11.4	-
NC_050449.1:4431002-4431202	201	201	1	NC_050449.1:4431002-4431202 Onychomys torridus chromosome 7, mOncTor1.1, whole genome shotgun sequence	XP_013201555.2	604	170	236	Eukaryota	Metazoa	Chordata	Microtus ochrogaster	79684	XP_013201555.2 LOW QUALITY PROTEIN: baculoviral IAP repeat-containing protein 2 [Microtus ochrogaster]	1.58e-38	364	67	94.0	100	11.1	-
NC_050449.1:4431002-4431202	201	201	1	NC_050449.1:4431002-4431202 Onychomys torridus chromosome 7, mOncTor1.1, whole genome shotgun sequence	XP_040590712.1	590	154	220	Eukaryota	Metazoa	Chordata	Mesocricetus auratus	10036	XP_040590712.1 baculoviral IAP repeat-containing protein 2 [Mesocricetus auratus]	2.70e-38	362	67	94.0	100	11.4	-
NC_050449.1:4431002-4431202	201	201	1	NC_050449.1:4431002-4431202 Onychomys torridus chromosome 7, mOncTor1.1, whole genome shotgun sequence	XP_048289196.1	598	162	228	Eukaryota	Metazoa	Chordata	Myodes glareolus	447135	XP_048289196.1 baculoviral IAP repeat-containing protein 3 [Myodes glareolus]	2.89e-38	362	67	92.5	100	11.2	-
NC_050449.1:4431002-4431202	201	201	1	NC_050449.1:4431002-4431202 Onychomys torridus chromosome 7, mOncTor1.1, whole genome shotgun sequence	EGV95535.1	601	164	230	Eukaryota	Metazoa	Chordata	Cricetulus griseus	10029	EGV95535.1 Baculoviral IAP repeat-containing protein 3 [Cricetulus griseus]	2.96e-38	362	67	92.5	100	11.1	-
NC_050449.1:4431002-4431202	201	201	1	NC_050449.1:4431002-4431202 Onychomys torridus chromosome 7, mOncTor1.1, whole genome shotgun sequence	XP_027270973.1	602	166	232	Eukaryota	Metazoa	Chordata	Cricetulus griseus	10029	XP_027270973.1 baculoviral IAP repeat-containing protein 3 isoform X2 [Cricetulus griseus]	2.99e-38	362	67	92.5	100	11.1	-
NC_050449.1:4431002-4431202	201	201	1	NC_050449.1:4431002-4431202 Onychomys torridus chromosome 7, mOncTor1.1, whole genome shotgun sequence	XP_012625975.1	569	132	198	Eukaryota	Metazoa	Chordata	Microcebus murinus	30608	XP_012625975.1 baculoviral IAP repeat-containing protein 2 isoform X2 [Microcebus murinus]	3.09e-38	361	67	92.5	100	11.8	-
NC_050449.1:4431002-4431202	201	201	1	NC_050449.1:4431002-4431202 Onychomys torridus chromosome 7, mOncTor1.1, whole genome shotgun sequence	XP_027270972.1	523	87	153	Eukaryota	Metazoa	Chordata	Cricetulus griseus	10029	XP_027270972.1 baculoviral IAP repeat-containing protein 2 isoform X2 [Cricetulus griseus]	3.66e-38	359	67	92.5	100	12.8	-
NC_050449.1:4431002-4431202	201	201	1	NC_050449.1:4431002-4431202 Onychomys torridus chromosome 7, mOncTor1.1, whole genome shotgun sequence	XP_006983834.1	601	165	231	Eukaryota	Metazoa	Chordata	Peromyscus maniculatus bairdii	230844	XP_006983834.1 baculoviral IAP repeat-containing protein 3 [Peromyscus maniculatus bairdii]	4.10e-38	361	67	92.5	100	11.1	-
NC_050449.1:4431002-4431202	201	201	1	NC_050449.1:4431002-4431202 Onychomys torridus chromosome 7, mOncTor1.1, whole genome shotgun sequence	XP_028746792.1	601	165	231	Eukaryota	Metazoa	Chordata	Peromyscus leucopus	10041	XP_028746792.1 LOW QUALITY PROTEIN: baculoviral IAP repeat-containing protein 3-like [Peromyscus leucopus]	4.10e-38	361	67	92.5	100	11.1	-
NC_050449.1:4431002-4431202	201	201	1	NC_050449.1:4431002-4431202 Onychomys torridus chromosome 7, mOncTor1.1, whole genome shotgun sequence	XP_036048910.1	602	166	232	Eukaryota	Metazoa	Chordata	Onychomys torridus	38674	XP_036048910.1 baculoviral IAP repeat-containing protein 3 [Onychomys torridus]	4.13e-38	361	67	92.5	100	11.1	-
NC_050449.1:4431002-4431202	201	201	1	NC_050449.1:4431002-4431202 Onychomys torridus chromosome 7, mOncTor1.1, whole genome shotgun sequence	XP_029399013.1	346	151	217	Eukaryota	Metazoa	Chordata	Mus pahari	10093	XP_029399013.1 baculoviral IAP repeat-containing protein 2-like [Mus pahari]	4.28e-38	350	67	91.0	100	19.4	-
NC_050449.1:4431002-4431202	201	201	1	NC_050449.1:4431002-4431202 Onychomys torridus chromosome 7, mOncTor1.1, whole genome shotgun sequence	XP_012625973.1	618	181	247	Eukaryota	Metazoa	Chordata	Microcebus murinus	30608	XP_012625973.1 baculoviral IAP repeat-containing protein 2 isoform X1 [Microcebus murinus]	4.68e-38	361	67	92.5	100	10.8	-
NC_050449.1:4459477-4459704	228	228	1	NC_050449.1:4459477-4459704 Onychomys torridus chromosome 7, mOncTor1.1, whole genome shotgun sequence	XP_036048910.1	602	157	232	Eukaryota	Metazoa	Chordata	Onychomys torridus	38674	XP_036048910.1 baculoviral IAP repeat-containing protein 3 [Onychomys torridus]	6.01e-48	431	76	100	100	12.6	-
NC_050449.1:4459477-4459704	228	228	1	NC_050449.1:4459477-4459704 Onychomys torridus chromosome 7, mOncTor1.1, whole genome shotgun sequence	EGV95535.1	601	155	230	Eukaryota	Metazoa	Chordata	Cricetulus griseus	10029	EGV95535.1 Baculoviral IAP repeat-containing protein 3 [Cricetulus griseus]	6.06e-47	424	76	97.4	100	12.6	-
NC_050449.1:4459477-4459704	228	228	1	NC_050449.1:4459477-4459704 Onychomys torridus chromosome 7, mOncTor1.1, whole genome shotgun sequence	XP_027270973.1	602	157	232	Eukaryota	Metazoa	Chordata	Cricetulus griseus	10029	XP_027270973.1 baculoviral IAP repeat-containing protein 3 isoform X2 [Cricetulus griseus]	6.13e-47	424	76	97.4	100	12.6	-
NC_050449.1:4459477-4459704	228	228	1	NC_050449.1:4459477-4459704 Onychomys torridus chromosome 7, mOncTor1.1, whole genome shotgun sequence	XP_006983834.1	601	156	231	Eukaryota	Metazoa	Chordata	Peromyscus maniculatus bairdii	230844	XP_006983834.1 baculoviral IAP repeat-containing protein 3 [Peromyscus maniculatus bairdii]	1.18e-46	422	76	98.7	100	12.6	-
NC_050449.1:4459477-4459704	228	228	1	NC_050449.1:4459477-4459704 Onychomys torridus chromosome 7, mOncTor1.1, whole genome shotgun sequence	XP_028746792.1	601	156	231	Eukaryota	Metazoa	Chordata	Peromyscus leucopus	10041	XP_028746792.1 LOW QUALITY PROTEIN: baculoviral IAP repeat-containing protein 3-like [Peromyscus leucopus]	1.18e-46	422	76	98.7	100	12.6	-
NC_050449.1:4459477-4459704	228	228	1	NC_050449.1:4459477-4459704 Onychomys torridus chromosome 7, mOncTor1.1, whole genome shotgun sequence	ERE75954.1	873	157	232	Eukaryota	Metazoa	Chordata	Cricetulus griseus	10029	ERE75954.1 baculoviral IAP repeat-containing protein 3 [Cricetulus griseus]	4.04e-46	424	76	97.4	100	8.7	-
NC_050449.1:4459477-4459704	228	228	1	NC_050449.1:4459477-4459704 Onychomys torridus chromosome 7, mOncTor1.1, whole genome shotgun sequence	XP_008846904.1	344	157	232	Eukaryota	Metazoa	Chordata	Nannospalax galili	1026970	XP_008846904.1 baculoviral IAP repeat-containing protein 3, partial [Nannospalax galili]	7.40e-46	403	76	90.8	100	22.1	-
NC_050449.1:4459477-4459704	228	228	1	NC_050449.1:4459477-4459704 Onychomys torridus chromosome 7, mOncTor1.1, whole genome shotgun sequence	XP_048289196.1	598	153	228	Eukaryota	Metazoa	Chordata	Myodes glareolus	447135	XP_048289196.1 baculoviral IAP repeat-containing protein 3 [Myodes glareolus]	1.15e-45	415	76	96.1	100	12.7	-
NC_050449.1:4459477-4459704	228	228	1	NC_050449.1:4459477-4459704 Onychomys torridus chromosome 7, mOncTor1.1, whole genome shotgun sequence	QJX19263.1	220	138	213	Eukaryota	Metazoa	Chordata	Nannospalax nehringi	614052	QJX19263.1 IAP repeat-containing 2 protein, partial [Nannospalax nehringi]	1.82e-45	391	76	89.5	100	34.5	-
NC_050449.1:4459477-4459704	228	228	1	NC_050449.1:4459477-4459704 Onychomys torridus chromosome 7, mOncTor1.1, whole genome shotgun sequence	CAH6777470.1	602	157	232	Eukaryota	Metazoa	Chordata	Phodopus roborovskii	109678	CAH6777470.1 Birc3 [Phodopus roborovskii]	8.79e-45	409	76	94.7	100	12.6	-
NC_050449.1:4459477-4459704	228	228	1	NC_050449.1:4459477-4459704 Onychomys torridus chromosome 7, mOncTor1.1, whole genome shotgun sequence	KAH0506030.1	598	153	228	Eukaryota	Metazoa	Chordata	Microtus ochrogaster	79684	KAH0506030.1 Baculoviral IAP repeat-containing protein 3 [Microtus ochrogaster]	1.63e-44	407	76	93.4	100	12.7	-
NC_050449.1:4459477-4459704	228	228	1	NC_050449.1:4459477-4459704 Onychomys torridus chromosome 7, mOncTor1.1, whole genome shotgun sequence	XP_005346842.1	598	153	228	Eukaryota	Metazoa	Chordata	Microtus ochrogaster	79684	XP_005346842.1 baculoviral IAP repeat-containing protein 3 isoform X2 [Microtus ochrogaster]	1.63e-44	407	76	93.4	100	12.7	-
NC_050449.1:4459477-4459704	228	228	1	NC_050449.1:4459477-4459704 Onychomys torridus chromosome 7, mOncTor1.1, whole genome shotgun sequence	XP_026635028.1	634	189	264	Eukaryota	Metazoa	Chordata	Microtus ochrogaster	79684	XP_026635028.1 baculoviral IAP repeat-containing protein 3 isoform X1 [Microtus ochrogaster]	2.39e-44	407	76	93.4	100	12.0	-
NC_050449.1:4459477-4459704	228	228	1	NC_050449.1:4459477-4459704 Onychomys torridus chromosome 7, mOncTor1.1, whole genome shotgun sequence	OBS78316.1	990	188	263	Eukaryota	Metazoa	Chordata	Neotoma lepida	56216	OBS78316.1 hypothetical protein A6R68_19293, partial [Neotoma lepida]	2.76e-44	411	76	93.4	100	7.7	-
NC_050449.1:4459477-4459704	228	228	1	NC_050449.1:4459477-4459704 Onychomys torridus chromosome 7, mOncTor1.1, whole genome shotgun sequence	XP_038178382.1	598	153	228	Eukaryota	Metazoa	Chordata	Arvicola amphibius	1047088	XP_038178382.1 baculoviral IAP repeat-containing protein 3 [Arvicola amphibius]	4.38e-44	404	76	93.4	100	12.7	-
NC_050449.1:4459477-4459704	228	228	1	NC_050449.1:4459477-4459704 Onychomys torridus chromosome 7, mOncTor1.1, whole genome shotgun sequence	AAH11338.2	376	157	232	Eukaryota	Metazoa	Chordata	Mus musculus	10090	AAH11338.2 Birc3 protein [Mus musculus]	9.42e-44	391	76	89.5	100	20.2	-
NC_050449.1:4459477-4459704	228	228	1	NC_050449.1:4459477-4459704 Onychomys torridus chromosome 7, mOncTor1.1, whole genome shotgun sequence	XP_028619178.1	519	157	232	Eukaryota	Metazoa	Chordata	Grammomys surdaster	491861	XP_028619178.1 baculoviral IAP repeat-containing protein 3 isoform X1 [Grammomys surdaster]	1.62e-43	397	76	90.8	100	14.6	-
NC_050449.1:4459477-4459704	228	228	1	NC_050449.1:4459477-4459704 Onychomys torridus chromosome 7, mOncTor1.1, whole genome shotgun sequence	XP_008048329.2	310	150	225	Eukaryota	Metazoa	Chordata	Carlito syrichta	1868482	XP_008048329.2 baculoviral IAP repeat-containing protein 2 [Carlito syrichta]	1.63e-43	385	76	85.5	100	24.5	-
NC_050449.1:4459477-4459704	228	228	1	NC_050449.1:4459477-4459704 Onychomys torridus chromosome 7, mOncTor1.1, whole genome shotgun sequence	XP_050018143.1	598	153	228	Eukaryota	Metazoa	Chordata	Microtus fortis	100897	XP_050018143.1 baculoviral IAP repeat-containing protein 3-like [Microtus fortis]	2.28e-43	399	76	92.1	100	12.7	-
NC_050449.1:4459477-4459704	228	222	1	NC_050449.1:4459477-4459704 Onychomys torridus chromosome 7, mOncTor1.1, whole genome shotgun sequence	7QGJ_A	83	1	74	Eukaryota	Metazoa	Chordata	Homo sapiens	9606	7QGJ_A Chain A, Baculoviral IAP repeat-containing protein 2 [Homo sapiens]	2.62e-43	365	74	81.1	97.4	89.2	-
NC_050449.1:4459477-4459704	228	228	1	NC_050449.1:4459477-4459704 Onychomys torridus chromosome 7, mOncTor1.1, whole genome shotgun sequence	ELW64946.1	599	157	232	Eukaryota	Metazoa	Chordata	Tupaia chinensis	246437	ELW64946.1 Baculoviral IAP repeat-containing protein 3 [Tupaia chinensis]	3.21e-43	398	76	89.5	100	12.7	-
NC_050449.1:4459477-4459704	228	228	1	NC_050449.1:4459477-4459704 Onychomys torridus chromosome 7, mOncTor1.1, whole genome shotgun sequence	EHB12878.1	604	157	232	Eukaryota	Metazoa	Chordata	Heterocephalus glaber	10181	EHB12878.1 Baculoviral IAP repeat-containing protein 3 [Heterocephalus glaber]	3.38e-43	398	76	89.5	100	12.6	-
NC_050449.1:4459477-4459704	228	228	1	NC_050449.1:4459477-4459704 Onychomys torridus chromosome 7, mOncTor1.1, whole genome shotgun sequence	XP_014443914.1	604	157	232	Eukaryota	Metazoa	Chordata	Tupaia chinensis	246437	XP_014443914.1 baculoviral IAP repeat-containing protein 3 [Tupaia chinensis]	3.38e-43	398	76	89.5	100	12.6	-
NC_050449.1:4459477-4459704	228	228	1	NC_050449.1:4459477-4459704 Onychomys torridus chromosome 7, mOncTor1.1, whole genome shotgun sequence	XP_023565274.1	521	177	252	Eukaryota	Metazoa	Chordata	Octodon degus	10160	XP_023565274.1 baculoviral IAP repeat-containing protein 3 isoform X5 [Octodon degus]	4.55e-43	394	76	88.2	100	14.6	-
NC_050449.1:4459477-4459704	228	228	1	NC_050449.1:4459477-4459704 Onychomys torridus chromosome 7, mOncTor1.1, whole genome shotgun sequence	XP_028619179.1	603	157	232	Eukaryota	Metazoa	Chordata	Grammomys surdaster	491861	XP_028619179.1 baculoviral IAP repeat-containing protein 3 isoform X2 [Grammomys surdaster]	4.65e-43	397	76	90.8	100	12.6	-
NC_050450.1:39159045-39159857	813	813	727	NC_050450.1:39159045-39159857 Onychomys torridus chromosome 8, mOncTor1.1, whole genome shotgun sequence	NXE02979.1	66	1	29	Eukaryota	Metazoa	Chordata	Chaetorhynchus papuensis	254446	NXE02979.1 ZN418 protein [Chaetorhynchus papuensis]	6.06e-06	130	29	72.4	10.7	43.9	-
NC_050450.1:39159045-39159857	813	813	727	NC_050450.1:39159045-39159857 Onychomys torridus chromosome 8, mOncTor1.1, whole genome shotgun sequence	NWR26399.1	105	1	29	Eukaryota	Metazoa	Chordata	Emberiza fucata	337179	NWR26399.1 ZN572 protein [Emberiza fucata]	8.17e-06	132	29	69.0	10.7	27.6	-
NC_050450.1:39159045-39159857	813	813	727	NC_050450.1:39159045-39159857 Onychomys torridus chromosome 8, mOncTor1.1, whole genome shotgun sequence	NXO35805.1	66	1	29	Eukaryota	Metazoa	Chordata	Locustella ochotensis	187437	NXO35805.1 ZSCA2 protein [Locustella ochotensis]	1.15e-05	128	29	69.0	10.7	43.9	-
NC_050450.1:39159045-39159857	813	813	727	NC_050450.1:39159045-39159857 Onychomys torridus chromosome 8, mOncTor1.1, whole genome shotgun sequence	NXO67656.1	54	1	29	Eukaryota	Metazoa	Chordata	Phainopepla nitens	161653	NXO67656.1 ZN497 protein [Phainopepla nitens]	1.19e-05	127	29	65.5	10.7	53.7	-
NC_050450.1:39159045-39159857	813	813	727	NC_050450.1:39159045-39159857 Onychomys torridus chromosome 8, mOncTor1.1, whole genome shotgun sequence	NXW52957.1	64	1	29	Eukaryota	Metazoa	Chordata	Nyctiprogne leucopyga	382315	NXW52957.1 ZKSC1 protein [Nyctiprogne leucopyga]	1.51e-05	127	29	69.0	10.7	45.3	-
NC_050450.1:39159045-39159857	813	813	727	NC_050450.1:39159045-39159857 Onychomys torridus chromosome 8, mOncTor1.1, whole genome shotgun sequence	KFP95014.1	47	19	47	Eukaryota	Metazoa	Chordata	Haliaeetus albicilla	8969	KFP95014.1 Zinc finger protein 212, partial [Haliaeetus albicilla]	1.93e-05	125	29	72.4	10.7	61.7	-
NC_050450.1:39159045-39159857	813	813	727	NC_050450.1:39159045-39159857 Onychomys torridus chromosome 8, mOncTor1.1, whole genome shotgun sequence	KFV80492.1	47	1	29	Eukaryota	Metazoa	Chordata	Struthio camelus australis	441894	KFV80492.1 Zinc finger protein 212, partial [Struthio camelus australis]	1.93e-05	125	29	72.4	10.7	61.7	-
NC_050450.1:39159045-39159857	813	813	727	NC_050450.1:39159045-39159857 Onychomys torridus chromosome 8, mOncTor1.1, whole genome shotgun sequence	NXN60774.1	102	1	29	Eukaryota	Metazoa	Chordata	Rissa tridactyla;Rynchops niger	75485;227184	NXN60774.1 ZN182 protein [Rynchops niger]	1.99e-05	129	29	75.9	10.7	28.4	-
NC_050450.1:39159045-39159857	813	813	727	NC_050450.1:39159045-39159857 Onychomys torridus chromosome 8, mOncTor1.1, whole genome shotgun sequence	KFR00776.1	49	1	29	Eukaryota	Metazoa	Chordata	Nipponia nippon	128390	KFR00776.1 Zinc finger protein 212, partial [Nipponia nippon]	2.02e-05	125	29	72.4	10.7	59.2	-
NC_050450.1:39159045-39159857	813	813	727	NC_050450.1:39159045-39159857 Onychomys torridus chromosome 8, mOncTor1.1, whole genome shotgun sequence	NXP53457.1	105	1	29	Eukaryota	Metazoa	Chordata	Heliornis fulica	54369	NXP53457.1 ZNF3 protein [Heliornis fulica]	2.13e-05	129	29	75.9	10.7	27.6	-
NC_050450.1:39159045-39159857	813	813	727	NC_050450.1:39159045-39159857 Onychomys torridus chromosome 8, mOncTor1.1, whole genome shotgun sequence	NXA30265.1	105	1	29	Eukaryota	Metazoa	Chordata	Ibidorhyncha struthersii	425643	NXA30265.1 ZN182 protein [Ibidorhyncha struthersii]	2.13e-05	129	29	75.9	10.7	27.6	-
NC_050450.1:39159045-39159857	813	813	727	NC_050450.1:39159045-39159857 Onychomys torridus chromosome 8, mOncTor1.1, whole genome shotgun sequence	NWZ88828.1	105	1	29	Eukaryota	Metazoa	Chordata	Poecile atricapillus	48891	NWZ88828.1 ZN572 protein [Poecile atricapillus]	2.13e-05	129	29	69.0	10.7	27.6	-
NC_050450.1:39159045-39159857	813	813	727	NC_050450.1:39159045-39159857 Onychomys torridus chromosome 8, mOncTor1.1, whole genome shotgun sequence	NXH65669.1	106	1	29	Eukaryota	Metazoa	Chordata	Oceanodroma tethys	79633	NXH65669.1 ZFP1 protein [Oceanodroma tethys]	2.18e-05	129	29	75.9	10.7	27.4	-
NC_050450.1:39159045-39159857	813	813	727	NC_050450.1:39159045-39159857 Onychomys torridus chromosome 8, mOncTor1.1, whole genome shotgun sequence	NWY53242.1	106	1	29	Eukaryota	Metazoa	Chordata	Chionis minor	227182	NWY53242.1 ZFP1 protein [Chionis minor]	2.18e-05	129	29	75.9	10.7	27.4	-
NC_050450.1:39159045-39159857	813	813	727	NC_050450.1:39159045-39159857 Onychomys torridus chromosome 8, mOncTor1.1, whole genome shotgun sequence	NXG64382.1	106	1	29	Eukaryota	Metazoa	Chordata	Hemiprocne comata	243314	NXG64382.1 ZN182 protein [Hemiprocne comata]	2.18e-05	129	29	75.9	10.7	27.4	-
NC_050450.1:39159045-39159857	813	813	727	NC_050450.1:39159045-39159857 Onychomys torridus chromosome 8, mOncTor1.1, whole genome shotgun sequence	KGL73804.1	54	1	29	Eukaryota	Metazoa	Chordata	Tinamus guttatus	94827	KGL73804.1 Zinc finger protein 197, partial [Tinamus guttatus]	2.26e-05	125	29	72.4	10.7	53.7	-
NC_050450.1:39159045-39159857	813	813	727	NC_050450.1:39159045-39159857 Onychomys torridus chromosome 8, mOncTor1.1, whole genome shotgun sequence	NXP96579.1	54	1	29	Eukaryota	Metazoa	Chordata	Vidua macroura	187451	NXP96579.1 ZN397 protein [Vidua macroura]	2.26e-05	125	29	69.0	10.7	53.7	-
NC_050450.1:39159045-39159857	813	813	727	NC_050450.1:39159045-39159857 Onychomys torridus chromosome 8, mOncTor1.1, whole genome shotgun sequence	NXV54824.1	50	1	29	Eukaryota	Metazoa	Chordata	Molothrus ater	84834	NXV54824.1 ZN239 protein [Molothrus ater]	2.85e-05	124	29	69.0	10.7	58.0	-
NC_050450.1:39159045-39159857	813	813	727	NC_050450.1:39159045-39159857 Onychomys torridus chromosome 8, mOncTor1.1, whole genome shotgun sequence	NXE44289.1	105	1	29	Eukaryota	Metazoa	Chordata	Ptilorrhoa leucosticta	449384	NXE44289.1 ZN551 protein [Ptilorrhoa leucosticta]	2.93e-05	128	29	69.0	10.7	27.6	-
NC_050450.1:39159045-39159857	813	813	727	NC_050450.1:39159045-39159857 Onychomys torridus chromosome 8, mOncTor1.1, whole genome shotgun sequence	NWZ88836.1	105	1	29	Eukaryota	Metazoa	Chordata	Poecile atricapillus	48891	NWZ88836.1 ZN397 protein [Poecile atricapillus]	2.93e-05	128	29	69.0	10.7	27.6	-
NC_050450.1:39159045-39159857	813	813	727	NC_050450.1:39159045-39159857 Onychomys torridus chromosome 8, mOncTor1.1, whole genome shotgun sequence	NXP23205.1	105	1	29	Eukaryota	Metazoa	Chordata	Scytalopus superciliaris	312124	NXP23205.1 ZN397 protein [Scytalopus superciliaris]	2.93e-05	128	29	72.4	10.7	27.6	-
NC_050450.1:39159045-39159857	813	813	727	NC_050450.1:39159045-39159857 Onychomys torridus chromosome 8, mOncTor1.1, whole genome shotgun sequence	NXV71655.1	127	1	29	Eukaryota	Metazoa	Chordata	Atlantisia rogersi	2478892	NXV71655.1 ZN182 protein [Atlantisia rogersi]	3.44e-05	129	29	75.9	10.7	22.8	-
NC_050450.1:39159045-39159857	813	813	727	NC_050450.1:39159045-39159857 Onychomys torridus chromosome 8, mOncTor1.1, whole genome shotgun sequence	KFO54730.1	48	1	29	Eukaryota	Metazoa	Chordata	Corvus brachyrhynchos	85066	KFO54730.1 Zinc finger protein 232, partial [Corvus brachyrhynchos]	3.75e-05	123	29	65.5	10.7	60.4	-
NC_050450.1:39159045-39159857	813	813	727	NC_050450.1:39159045-39159857 Onychomys torridus chromosome 8, mOncTor1.1, whole genome shotgun sequence	NWU44030.1	75	6	34	Eukaryota	Metazoa	Chordata	Hylia prasina	208073	NWU44030.1 ZKSC1 protein [Hylia prasina]	3.75e-05	125	29	65.5	10.7	38.7	-
NC_050450.1:39159045-39159857	813	813	727	NC_050450.1:39159045-39159857 Onychomys torridus chromosome 8, mOncTor1.1, whole genome shotgun sequence	NXA98094.1	106	1	29	Eukaryota	Metazoa	Chordata	Melanocharis versteri	254552	NXA98094.1 ZN397 protein [Melanocharis versteri]	4.12e-05	127	29	72.4	10.7	27.4	-
NC_050450.1:50772707-50773858	1152	10	1152	NC_050450.1:50772707-50773858 Onychomys torridus chromosome 8, mOncTor1.1, whole genome shotgun sequence	XP_014867795.1	386	5	385	Eukaryota	Metazoa	Chordata	Poecilia mexicana	48701	XP_014867795.1 PREDICTED: polyubiquitin-B isoform X3 [Poecilia mexicana]	1.35e-268	1909	381	100	99.2	98.7	+
NC_050450.1:50772707-50773858	1152	13	1152	NC_050450.1:50772707-50773858 Onychomys torridus chromosome 8, mOncTor1.1, whole genome shotgun sequence	NP_001079589.1	380	1	380	Eukaryota	Metazoa	Platyhelminthes;Chordata	Schistosoma japonicum;Schistosoma haematobium;Xenopus laevis	6182;6185;8355	NP_001079589.1 ubiquitin B L homeolog [Xenopus laevis]	6.22e-268	1904	380	100	99.0	100	+
NC_050450.1:50772707-50773858	1152	13	1152	NC_050450.1:50772707-50773858 Onychomys torridus chromosome 8, mOncTor1.1, whole genome shotgun sequence	CAF0740703.1	381	1	380	Eukaryota	Metazoa	Rotifera	Didymodactylos carnosus	1234261	CAF0740703.1 unnamed protein product [Didymodactylos carnosus]	6.46e-268	1904	380	100	99.0	99.7	+
NC_050450.1:50772707-50773858	1152	13	1152	NC_050450.1:50772707-50773858 Onychomys torridus chromosome 8, mOncTor1.1, whole genome shotgun sequence	CAX72418.1	381	1	380	Eukaryota	Metazoa	Platyhelminthes	Schistosoma japonicum	6182	CAX72418.1 ubiquitin C [Schistosoma japonicum]	6.46e-268	1904	380	100	99.0	99.7	+
NC_050450.1:50772707-50773858	1152	13	1152	NC_050450.1:50772707-50773858 Onychomys torridus chromosome 8, mOncTor1.1, whole genome shotgun sequence	XP_003420325.1	381	1	380	Eukaryota	Metazoa	Arthropoda;Chordata	Xenopus tropicalis;Dasypus novemcinctus;Pteropus alecto;Lemur catta;Callithrix jacchus;Pan troglodytes;Loxodonta africana;Engystomops pustulosus;Myotis davidii;Danaus plexippus plexippus	8364;9361;9402;9447;9483;9598;9785;76066;225400;278856	XP_003420325.1 polyubiquitin-C [Loxodonta africana]	6.46e-268	1904	380	100	99.0	99.7	+
NC_050450.1:50772707-50773858	1152	13	1152	NC_050450.1:50772707-50773858 Onychomys torridus chromosome 8, mOncTor1.1, whole genome shotgun sequence	NP_001231310.1	381	1	380	Eukaryota	Metazoa	Mollusca;Arthropoda;Chordata	Biomphalaria glabrata;Drosophila virilis;Cricetulus griseus;Mesocricetus auratus;Onychomys torridus;Drosophila novamexicana;Pipistrellus kuhlii;Pomacea canaliculata	6526;7244;10029;10036;38674;47314;59472;400727	NP_001231310.1 polyubiquitin [Cricetulus griseus]	6.46e-268	1904	380	100	99.0	99.7	+
NC_050450.1:50772707-50773858	1152	13	1152	NC_050450.1:50772707-50773858 Onychomys torridus chromosome 8, mOncTor1.1, whole genome shotgun sequence	XP_003385950.1	381	1	380	Eukaryota	Metazoa	Porifera;Mollusca;Chordata	Branchiostoma lanceolatum;Branchiostoma belcheri;Zootoca vivipara;Crotalus tigris;Batillaria attramentaria;Amphimedon queenslandica	7740;7741;8524;88082;370345;400682	XP_003385950.1 PREDICTED: polyubiquitin-B [Amphimedon queenslandica]	6.46e-268	1904	380	100	99.0	99.7	+
NC_050450.1:50772707-50773858	1152	13	1152	NC_050450.1:50772707-50773858 Onychomys torridus chromosome 8, mOncTor1.1, whole genome shotgun sequence	XP_010293805.1	381	1	380	Eukaryota	Metazoa	Cnidaria;Arthropoda;Chordata	Clupea harengus;Carassius auratus;Cyprinus carpio;Oncorhynchus kisutch;Oncorhynchus mykiss;Salvelinus alpinus;Sparus aurata;Acanthopagrus latus;Caretta caretta;Chelonia mydas;Alosa sapidissima;Culex pipiens pallens;Anopheles aquasalis;Anopheles darlingi;Nematostella vectensis;Tyto alba;Anopheles funestus;Scatophagus argus;Phaethon lepturus;Scleropages formosus;Epinephelus fuscoguttatus;Sinocyclocheilus rhinocerous;Notolabrus celidotus	7950;7957;7962;8019;8022;8036;8175;8177;8467;8469;34773;42434;42839;43151;45351;56313;62324;75038;97097;113540;293821;307959;1203425	XP_010293805.1 PREDICTED: polyubiquitin-B isoform X1 [Phaethon lepturus]	6.46e-268	1904	380	100	99.0	99.7	+
NC_050450.1:50772707-50773858	1152	13	1152	NC_050450.1:50772707-50773858 Onychomys torridus chromosome 8, mOncTor1.1, whole genome shotgun sequence	XP_032514305.1	381	1	380	Eukaryota	Metazoa	Arthropoda;Chordata	Xenopus laevis;Zootoca vivipara;Eleutherodactylus coqui;Lacerta agilis;Chelonoidis abingdonii;Danaus chrysippus;Danaus plexippus plexippus;Triplophysa rosa	8355;8524;57060;80427;106734;151541;278856;992332	XP_032514305.1 polyubiquitin-B [Danaus plexippus plexippus]	6.46e-268	1904	380	100	99.0	99.7	+
NC_050450.1:50772707-50773858	1152	13	1152	NC_050450.1:50772707-50773858 Onychomys torridus chromosome 8, mOncTor1.1, whole genome shotgun sequence	XP_017164049.1	381	1	380	Eukaryota	Metazoa	Arthropoda;Chordata;Rotifera	Astyanax mexicanus;Salmo trutta;Poecilia reticulata;Erpetoichthys calabaricus;Brienomyrus brachyistius;Scophthalmus maximus;Polypterus senegalus;Oncorhynchus tshawytscha;Pungitius pungitius;Syngnathus scovelli;Adineta ricciae;Sander lucioperca;Epinephelus fuscoguttatus;Epinephelus moara;Rotaria magnacalcarata;Dermacentor silvarum;Didymodactylos carnosus	7994;8032;8081;27687;42636;52904;55291;74940;134920;161590;249248;283035;293821;300413;392030;543639;1234261	XP_017164049.1 PREDICTED: polyubiquitin-B isoform X1 [Poecilia reticulata]	6.46e-268	1904	380	100	99.0	99.7	+
NC_050450.1:50772707-50773858	1152	13	1152	NC_050450.1:50772707-50773858 Onychomys torridus chromosome 8, mOncTor1.1, whole genome shotgun sequence	ACI70147.1	381	1	380	Eukaryota	Metazoa	Chordata	Salmo salar	8030	ACI70147.1 Ubiquitin [Salmo salar]	6.46e-268	1904	380	100	99.0	99.7	+
NC_050450.1:50772707-50773858	1152	13	1152	NC_050450.1:50772707-50773858 Onychomys torridus chromosome 8, mOncTor1.1, whole genome shotgun sequence	XP_005502105.1	381	1	380	Eukaryota	Metazoa	Chordata	Caretta caretta;Chelonia mydas;Columba livia;Accipiter gentilis;Pygoscelis adeliae;Zalophus californianus;Orcinus orca;Tursiops truncatus;Balaenoptera musculus;Melopsittacus undulatus;Pelodiscus sinensis;Ursus maritimus;Myotis myotis;Mesitornis unicolor;Tyto alba;Eleutherodactylus coqui;Taeniopygia guttata;Mauremys mutica;Corvus brachyrhynchos;Camarhynchus parvulus;Neopelma chrysocephalum;Falco rusticolus;Falco naumanni;Buceros rhinoceros silvestris;Apteryx mantelli mantelli;Mauremys reevesii;Myiozetetes cayanensis;Strigops habroptila	8467;8469;8932;8957;9238;9704;9733;9739;9771;13146;13735;29073;51298;54374;56313;57060;59729;74926;85066;87175;114329;120794;148594;175836;202946;260615;478635;2489341	XP_005502105.1 polyubiquitin-B [Columba livia]	6.46e-268	1904	380	100	99.0	99.7	+
NC_050450.1:50772707-50773858	1152	13	1152	NC_050450.1:50772707-50773858 Onychomys torridus chromosome 8, mOncTor1.1, whole genome shotgun sequence	XP_049625185.1	382	1	380	Eukaryota	Metazoa	Chordata	Suncus etruscus	109475	XP_049625185.1 polyubiquitin-C isoform X4 [Suncus etruscus]	6.71e-268	1904	380	100	99.0	99.5	+
NC_050450.1:50772707-50773858	1152	13	1152	NC_050450.1:50772707-50773858 Onychomys torridus chromosome 8, mOncTor1.1, whole genome shotgun sequence	XP_036338931.1	382	1	380	Eukaryota	Metazoa	Arthropoda	Rhagoletis pomonella	28610	XP_036338931.1 polyubiquitin-B [Rhagoletis pomonella]	6.71e-268	1904	380	100	99.0	99.5	+
NC_050450.1:50772707-50773858	1152	13	1152	NC_050450.1:50772707-50773858 Onychomys torridus chromosome 8, mOncTor1.1, whole genome shotgun sequence	EDW27463.1	382	1	380	Eukaryota	Metazoa	Arthropoda	Drosophila persimilis	7234	EDW27463.1 GL20284 [Drosophila persimilis]	6.71e-268	1904	380	100	99.0	99.5	+
NC_050450.1:50772707-50773858	1152	13	1152	NC_050450.1:50772707-50773858 Onychomys torridus chromosome 8, mOncTor1.1, whole genome shotgun sequence	CAF0865649.1	382	1	380	Eukaryota	Metazoa	Rotifera	Adineta steineri	433720	CAF0865649.1 unnamed protein product [Adineta steineri]	6.71e-268	1904	380	100	99.0	99.5	+
NC_050450.1:50772707-50773858	1152	13	1152	NC_050450.1:50772707-50773858 Onychomys torridus chromosome 8, mOncTor1.1, whole genome shotgun sequence	CAF0977467.1	383	1	380	Eukaryota	Metazoa	Rotifera	Adineta ricciae	249248	CAF0977467.1 unnamed protein product [Adineta ricciae]	6.97e-268	1904	380	100	99.0	99.2	+
NC_050450.1:50772707-50773858	1152	13	1152	NC_050450.1:50772707-50773858 Onychomys torridus chromosome 8, mOncTor1.1, whole genome shotgun sequence	CAF3381656.1	383	1	380	Eukaryota	Metazoa	Rotifera	Rotaria sp. Silwood1	2762511	CAF3381656.1 unnamed protein product [Rotaria sp. Silwood1]	6.97e-268	1904	380	100	99.0	99.2	+
NC_050450.1:50772707-50773858	1152	13	1152	NC_050450.1:50772707-50773858 Onychomys torridus chromosome 8, mOncTor1.1, whole genome shotgun sequence	XP_049812406.1	383	1	380	Eukaryota	Metazoa	Arthropoda	Schistocerca nitens;Schistocerca serialis cubense	7011;2023355	XP_049812406.1 polyubiquitin-B isoform X2 [Schistocerca nitens]	6.97e-268	1904	380	100	99.0	99.2	+
NC_050450.1:50772707-50773858	1152	13	1152	NC_050450.1:50772707-50773858 Onychomys torridus chromosome 8, mOncTor1.1, whole genome shotgun sequence	CAF1088468.1	383	1	380	Eukaryota	Metazoa	Rotifera	Rotaria sordida	392033	CAF1088468.1 unnamed protein product [Rotaria sordida]	6.97e-268	1904	380	100	99.0	99.2	+
NC_050450.1:50772707-50773858	1152	13	1152	NC_050450.1:50772707-50773858 Onychomys torridus chromosome 8, mOncTor1.1, whole genome shotgun sequence	CAF4241602.1	383	1	380	Eukaryota	Metazoa	Rotifera	Rotaria sp. Silwood2	2762512	CAF4241602.1 unnamed protein product [Rotaria sp. Silwood2]	6.97e-268	1904	380	100	99.0	99.2	+
NC_050450.1:50772707-50773858	1152	13	1152	NC_050450.1:50772707-50773858 Onychomys torridus chromosome 8, mOncTor1.1, whole genome shotgun sequence	XP_049784970.1	383	1	380	Eukaryota	Metazoa	Arthropoda	Schistocerca cancellata	274614	XP_049784970.1 polyubiquitin-B isoform X2 [Schistocerca cancellata]	6.97e-268	1904	380	100	99.0	99.2	+
NC_050450.1:50772707-50773858	1152	13	1152	NC_050450.1:50772707-50773858 Onychomys torridus chromosome 8, mOncTor1.1, whole genome shotgun sequence	CAF0730215.1	383	1	380	Eukaryota	Metazoa	Rotifera	Rotaria sordida;Rotaria sp. Silwood2	392033;2762512	CAF0730215.1 unnamed protein product [Rotaria sordida]	6.97e-268	1904	380	100	99.0	99.2	+
NC_050450.1:50772707-50773858	1152	13	1152	NC_050450.1:50772707-50773858 Onychomys torridus chromosome 8, mOncTor1.1, whole genome shotgun sequence	CAF2918298.1	383	1	380	Eukaryota	Metazoa	Rotifera	Rotaria sp. Silwood2	2762512	CAF2918298.1 unnamed protein product [Rotaria sp. Silwood2]	6.97e-268	1904	380	100	99.0	99.2	+
NC_050450.1:50772707-50773858	1152	13	1152	NC_050450.1:50772707-50773858 Onychomys torridus chromosome 8, mOncTor1.1, whole genome shotgun sequence	XP_030238049.1	383	1	380	Eukaryota	Metazoa	Arthropoda	Drosophila navojoa	7232	XP_030238049.1 polyubiquitin-B [Drosophila navojoa]	6.97e-268	1904	380	100	99.0	99.2	+
NC_050450.1:51492909-51493139	231	219	1	NC_050450.1:51492909-51493139 Onychomys torridus chromosome 8, mOncTor1.1, whole genome shotgun sequence	4WHV_A	83	3	75	Eukaryota	Metazoa	Chordata	Homo sapiens	9606	4WHV_A E3 ubiquitin-protein ligase RNF8 in complex with Ubiquitin-conjugating enzyme E2 N and Polyubiquitin-B [Homo sapiens]	9.19e-33	296	73	83.6	94.8	88.0	-
NC_050450.1:51492909-51493139	231	213	1	NC_050450.1:51492909-51493139 Onychomys torridus chromosome 8, mOncTor1.1, whole genome shotgun sequence	KFM10709.1	83	4	74	Eukaryota	Metazoa	Chordata	Aptenodytes forsteri	9233	KFM10709.1 Ubiquitin-40S ribosomal protein S27a, partial [Aptenodytes forsteri]	5.32e-32	291	71	84.5	92.2	85.5	-
NC_050450.1:51492909-51493139	231	213	1	NC_050450.1:51492909-51493139 Onychomys torridus chromosome 8, mOncTor1.1, whole genome shotgun sequence	KAF7692453.1	145	15	85	Eukaryota	Metazoa	Chordata	Silurus meridionalis	175797	KAF7692453.1 hypothetical protein HF521_010063 [Silurus meridionalis]	8.00e-32	295	71	84.5	92.2	49.0	-
NC_050450.1:51492909-51493139	231	213	1	NC_050450.1:51492909-51493139 Onychomys torridus chromosome 8, mOncTor1.1, whole genome shotgun sequence	KFQ96542.1	86	8	78	Eukaryota	Metazoa	Chordata	Nipponia nippon	128390	KFQ96542.1 Ubiquitin-40S ribosomal protein S27a, partial [Nipponia nippon]	8.24e-32	290	71	84.5	92.2	82.6	-
NC_050450.1:51492909-51493139	231	219	1	NC_050450.1:51492909-51493139 Onychomys torridus chromosome 8, mOncTor1.1, whole genome shotgun sequence	KAG7487860.1	152	20	92	Eukaryota	Metazoa	Chordata	Megalops atlanticus	7932	KAG7487860.1 hypothetical protein MATL_G00028090 [Megalops atlanticus]	9.78e-32	295	73	83.6	94.8	48.0	-
NC_050450.1:51492909-51493139	231	219	1	NC_050450.1:51492909-51493139 Onychomys torridus chromosome 8, mOncTor1.1, whole genome shotgun sequence	XP_041061191.1	158	26	98	Eukaryota	Metazoa	Chordata	Carcharodon carcharias	13397	XP_041061191.1 ubiquitin-60S ribosomal protein L40 [Carcharodon carcharias]	1.16e-31	295	73	83.6	94.8	46.2	-
NC_050450.1:51492909-51493139	231	207	1	NC_050450.1:51492909-51493139 Onychomys torridus chromosome 8, mOncTor1.1, whole genome shotgun sequence	UDP69186.1	75	5	73	Eukaryota	Metazoa	Arthropoda	Cotesia chilonis	89804	UDP69186.1 egg surface protein ES-64, partial [Cotesia chilonis]	1.22e-31	288	69	85.5	89.6	92.0	-
NC_050450.1:51492909-51493139	231	213	1	NC_050450.1:51492909-51493139 Onychomys torridus chromosome 8, mOncTor1.1, whole genome shotgun sequence	NXC37402.1	160	5	75	Eukaryota	Metazoa	Chordata	Campylorhamphus procurvoides	190295	NXC37402.1 UBIQP protein [Campylorhamphus procurvoides]	1.23e-31	295	71	84.5	92.2	44.4	-
NC_050450.1:51492909-51493139	231	204	1	NC_050450.1:51492909-51493139 Onychomys torridus chromosome 8, mOncTor1.1, whole genome shotgun sequence	XP_027795755.1	77	1	68	Eukaryota	Metazoa	Chordata	Marmota flaviventris	93162	XP_027795755.1 ubiquitin [Marmota flaviventris]	1.29e-31	288	68	86.8	88.3	88.3	-
NC_050450.1:51492909-51493139	231	204	1	NC_050450.1:51492909-51493139 Onychomys torridus chromosome 8, mOncTor1.1, whole genome shotgun sequence	KAI5181645.1	80	1	68	Eukaryota	Fungi	Microsporidia	Nematocida sp. AWRm80	2670343	KAI5181645.1 hypothetical protein NEOKW01_1813 [Nematocida sp. AWRm80]	1.40e-31	288	68	86.8	88.3	85.0	-
NC_050450.1:51492909-51493139	231	207	1	NC_050450.1:51492909-51493139 Onychomys torridus chromosome 8, mOncTor1.1, whole genome shotgun sequence	XP_040125540.1	81	4	72	Eukaryota	Metazoa	Chordata	Ictidomys tridecemlineatus	43179	XP_040125540.1 polyubiquitin-B [Ictidomys tridecemlineatus]	1.44e-31	288	69	85.5	89.6	85.2	-
NC_050450.1:51492909-51493139	231	207	1	NC_050450.1:51492909-51493139 Onychomys torridus chromosome 8, mOncTor1.1, whole genome shotgun sequence	WP_242211988.1	87	1	69	Bacteria	0	Firmicutes	Listeria monocytogenes	1639	WP_242211988.1 ubiquitin family protein, partial [Listeria monocytogenes]	1.71e-31	288	69	85.5	89.6	79.3	-
NC_050450.1:51492909-51493139	231	204	1	NC_050450.1:51492909-51493139 Onychomys torridus chromosome 8, mOncTor1.1, whole genome shotgun sequence	XP_028632662.1	77	1	68	Eukaryota	Metazoa	Chordata	Grammomys surdaster	491861	XP_028632662.1 ubiquitin-like [Grammomys surdaster]	1.83e-31	287	68	86.8	88.3	88.3	-
NC_050450.1:51492909-51493139	231	219	1	NC_050450.1:51492909-51493139 Onychomys torridus chromosome 8, mOncTor1.1, whole genome shotgun sequence	ABC75552.1	114	6	78	Eukaryota	Metazoa	Chordata	Ictalurus punctatus	7998	ABC75552.1 ubiquitin and ribosomal protein S27a precursor, partial [Ictalurus punctatus]	1.87e-31	290	73	82.2	94.8	64.0	-
NC_050450.1:51492909-51493139	231	213	1	NC_050450.1:51492909-51493139 Onychomys torridus chromosome 8, mOncTor1.1, whole genome shotgun sequence	NXJ48096.1	139	4	74	Eukaryota	Metazoa	Chordata	Spizaetus tyrannus	252798	NXJ48096.1 UBIQP protein [Spizaetus tyrannus]	1.92e-31	292	71	84.5	92.2	51.1	-
NC_050450.1:51492909-51493139	231	207	1	NC_050450.1:51492909-51493139 Onychomys torridus chromosome 8, mOncTor1.1, whole genome shotgun sequence	XP_048641846.1	95	18	86	Eukaryota	Metazoa	Chordata	Marmota marmota marmota	9994	XP_048641846.1 ubiquitin isoform X1 [Marmota marmota marmota]	2.16e-31	288	69	85.5	89.6	72.6	-
NC_050450.1:51492909-51493139	231	207	1	NC_050450.1:51492909-51493139 Onychomys torridus chromosome 8, mOncTor1.1, whole genome shotgun sequence	XP_045209825.1	135	7	75	Eukaryota	Metazoa	Mollusca	Mercenaria mercenaria	6596	XP_045209825.1 ubiquitin-60S ribosomal protein L40 [Mercenaria mercenaria]	2.43e-31	291	69	87.0	89.6	51.1	-
NC_050450.1:51492909-51493139	231	204	1	NC_050450.1:51492909-51493139 Onychomys torridus chromosome 8, mOncTor1.1, whole genome shotgun sequence	QDY51760.1	75	1	68	Viruses	Bamfordvirae	Nucleocytoviricota	Mimiviridae sp. ChoanoV1	2596887	QDY51760.1 ubiquitin family [Mimiviridae sp. ChoanoV1]	2.45e-31	286	68	86.8	88.3	90.7	-
NC_050450.1:51492909-51493139	231	204	1	NC_050450.1:51492909-51493139 Onychomys torridus chromosome 8, mOncTor1.1, whole genome shotgun sequence	ADF45309.1	76	1	68	Eukaryota	Metazoa	Chordata	Notothenia angustata	8210	ADF45309.1 ubiquitin, partial [Notothenia angustata]	2.52e-31	286	68	86.8	88.3	89.5	-
NC_050450.1:51492909-51493139	231	204	1	NC_050450.1:51492909-51493139 Onychomys torridus chromosome 8, mOncTor1.1, whole genome shotgun sequence	NP_584600.1	77	1	68	Eukaryota	Fungi	Microsporidia	Encephalitozoon cuniculi;Encephalitozoon intestinalis;Encephalitozoon cuniculi GB-M1;Encephalitozoon intestinalis ATCC 50506;Encephalitozoon cuniculi EcunIII-L	6035;58839;284813;876142;1355160	NP_584600.1 ubiquitin [Encephalitozoon cuniculi GB-M1]	2.60e-31	286	68	86.8	88.3	88.3	-
NC_050450.1:51492909-51493139	231	204	1	NC_050450.1:51492909-51493139 Onychomys torridus chromosome 8, mOncTor1.1, whole genome shotgun sequence	XP_010769428.1	77	1	68	Eukaryota	Metazoa	Chordata	Notothenia coriiceps	8208	XP_010769428.1 PREDICTED: ubiquitin-like [Notothenia coriiceps]	2.60e-31	286	68	86.8	88.3	88.3	-
NC_050450.1:51492909-51493139	231	204	1	NC_050450.1:51492909-51493139 Onychomys torridus chromosome 8, mOncTor1.1, whole genome shotgun sequence	APY18895.1	77	1	68	Eukaryota	Metazoa	Mollusca	Ruditapes philippinarum	129788	APY18895.1 ubiquitin [Ruditapes philippinarum]	2.60e-31	286	68	86.8	88.3	88.3	-
NC_050450.1:51492909-51493139	231	204	1	NC_050450.1:51492909-51493139 Onychomys torridus chromosome 8, mOncTor1.1, whole genome shotgun sequence	CDS22532.1	79	1	68	Eukaryota	Metazoa	Platyhelminthes	Echinococcus granulosus;Echinococcus multilocularis	6210;6211	CDS22532.1 ubiquitin ribosomal protein L40 [Echinococcus granulosus]	2.75e-31	286	68	86.8	88.3	86.1	-
NC_050450.1:51492909-51493139	231	213	1	NC_050450.1:51492909-51493139 Onychomys torridus chromosome 8, mOncTor1.1, whole genome shotgun sequence	NXD50809.1	156	1	71	Eukaryota	Metazoa	Chordata	Corvus moneduloides	1196302	NXD50809.1 UBIQP protein [Corvus moneduloides]	3.13e-31	292	71	84.5	92.2	45.5	-
NC_050450.1:51492909-51493139	231	213	1	NC_050450.1:51492909-51493139 Onychomys torridus chromosome 8, mOncTor1.1, whole genome shotgun sequence	NWH99288.1	156	1	71	Eukaryota	Metazoa	Chordata	Ptilonorhynchus violaceus;Cisticola juncidis;Loxia leucoptera;Cardinalis cardinalis;Vidua macroura;Tichodroma muraria;Melanocharis versteri;Pheucticus melanocephalus;Erpornis zantholeuca;Chloropsis cyanopogon;Leptocoma aspasia	28724;52622;96539;98964;187451;237442;254552;371919;1112836;1218682;2585812	NWH99288.1 UBIQP protein [Tichodroma muraria]	3.13e-31	292	71	84.5	92.2	45.5	-
NC_050450.1:59036006-59037064	1059	1	78	NC_050450.1:59036006-59037064 Onychomys torridus chromosome 8, mOncTor1.1, whole genome shotgun sequence	2EMK_A	46	15	40	Eukaryota	Metazoa	Chordata	Homo sapiens	9606	2EMK_A Chain A, Zinc finger protein 28 homolog [Homo sapiens]	1.48e-05	127	26	80.8	7.4	56.5	+
NC_050450.1:59036006-59037064	1059	1	84	NC_050450.1:59036006-59037064 Onychomys torridus chromosome 8, mOncTor1.1, whole genome shotgun sequence	NWY22827.1	50	1	28	Eukaryota	Metazoa	Chordata	Aphelocoma coerulescens	39617	NWY22827.1 ZNF24 protein [Aphelocoma coerulescens]	4.15e-05	124	28	67.9	7.9	56.0	+
NC_050450.1:59036006-59037064	1059	1	81	NC_050450.1:59036006-59037064 Onychomys torridus chromosome 8, mOncTor1.1, whole genome shotgun sequence	NXG12195.1	54	1	27	Eukaryota	Metazoa	Chordata	Sakesphorus luctuosus	419690	NXG12195.1 ZN787 protein [Sakesphorus luctuosus]	6.24e-05	123	27	70.4	7.6	50.0	+
NC_050450.1:59036006-59037064	1059	1	81	NC_050450.1:59036006-59037064 Onychomys torridus chromosome 8, mOncTor1.1, whole genome shotgun sequence	CAA36582.1	56	3	29	Eukaryota	Metazoa	Chordata	Homo sapiens	9606	CAA36582.1 KOX 25 protein (56 AA), partial [Homo sapiens]	6.55e-05	123	27	70.4	7.6	48.2	+
NC_050450.1:59036006-59037064	1059	1	84	NC_050450.1:59036006-59037064 Onychomys torridus chromosome 8, mOncTor1.1, whole genome shotgun sequence	KFO53016.1	48	1	28	Eukaryota	Metazoa	Chordata	Corvus brachyrhynchos	85066	KFO53016.1 Neurotrophin receptor-interacting factor, partial [Corvus brachyrhynchos]	1.39e-04	120	28	64.3	7.9	58.3	+
NC_050450.1:59036006-59037064	1059	1	81	NC_050450.1:59036006-59037064 Onychomys torridus chromosome 8, mOncTor1.1, whole genome shotgun sequence	AAA61319.1	52	1	27	Eukaryota	Metazoa	Chordata	Homo sapiens	9606	AAA61319.1 DNA-binding protein, partial [Homo sapiens]	2.09e-04	119	27	70.4	7.6	51.9	+
NC_050450.1:59036006-59037064	1059	1	69	NC_050450.1:59036006-59037064 Onychomys torridus chromosome 8, mOncTor1.1, whole genome shotgun sequence	TEA40321.1	363	7	29	Eukaryota	Metazoa	Chordata	Sousa chinensis	103600	TEA40321.1 hypothetical protein DBR06_SOUSAS8210288, partial [Sousa chinensis]	2.48e-04	132	23	100	6.5	6.3	+
NC_050450.1:59036006-59037064	1059	1	72	NC_050450.1:59036006-59037064 Onychomys torridus chromosome 8, mOncTor1.1, whole genome shotgun sequence	XP_044104809.1	492	133	156	Eukaryota	Metazoa	Chordata	Neogale vison	452646	XP_044104809.1 zinc finger protein 3 homolog [Neogale vison]	3.18e-04	132	24	91.7	6.8	4.9	+
NC_050450.1:59036006-59037064	1059	1	72	NC_050450.1:59036006-59037064 Onychomys torridus chromosome 8, mOncTor1.1, whole genome shotgun sequence	XP_022380368.1	492	133	156	Eukaryota	Metazoa	Chordata	Enhydra lutris kenyoni	391180	XP_022380368.1 zinc finger protein 3 homolog [Enhydra lutris kenyoni]	3.18e-04	132	24	91.7	6.8	4.9	+
NC_050450.1:59036006-59037064	1059	1	72	NC_050450.1:59036006-59037064 Onychomys torridus chromosome 8, mOncTor1.1, whole genome shotgun sequence	XP_032175851.1	492	133	156	Eukaryota	Metazoa	Chordata	Mustela erminea	36723	XP_032175851.1 zinc finger protein 3 homolog isoform X2 [Mustela erminea]	3.18e-04	132	24	91.7	6.8	4.9	+
NC_050450.1:59036006-59037064	1059	1	72	NC_050450.1:59036006-59037064 Onychomys torridus chromosome 8, mOncTor1.1, whole genome shotgun sequence	XP_032695990.1	492	133	156	Eukaryota	Metazoa	Chordata	Lontra canadensis	76717	XP_032695990.1 zinc finger protein 3 homolog [Lontra canadensis]	3.18e-04	132	24	91.7	6.8	4.9	+
NC_050450.1:59036006-59037064	1059	1	69	NC_050450.1:59036006-59037064 Onychomys torridus chromosome 8, mOncTor1.1, whole genome shotgun sequence	XP_004594920.1	499	140	162	Eukaryota	Metazoa	Chordata	Ochotona princeps	9978	XP_004594920.1 zinc finger protein 3 homolog [Ochotona princeps]	3.21e-04	132	23	100	6.5	4.6	+
NC_050450.1:59036006-59037064	1059	1	72	NC_050450.1:59036006-59037064 Onychomys torridus chromosome 8, mOncTor1.1, whole genome shotgun sequence	XP_032175849.1	499	140	163	Eukaryota	Metazoa	Chordata	Mustela erminea	36723	XP_032175849.1 zinc finger protein 3 homolog isoform X1 [Mustela erminea]	3.21e-04	132	24	91.7	6.8	4.8	+
NC_050450.1:59036006-59037064	1059	1	72	NC_050450.1:59036006-59037064 Onychomys torridus chromosome 8, mOncTor1.1, whole genome shotgun sequence	XP_032177560.1	552	193	216	Eukaryota	Metazoa	Chordata	Mustela erminea	36723	XP_032177560.1 zinc finger protein 3 homolog [Mustela erminea]	3.39e-04	132	24	91.7	6.8	4.3	+
NC_050450.1:59036006-59037064	1059	1	72	NC_050450.1:59036006-59037064 Onychomys torridus chromosome 8, mOncTor1.1, whole genome shotgun sequence	XP_044939349.1	571	212	235	Eukaryota	Metazoa	Chordata	Mustela putorius furo	9669	XP_044939349.1 zinc finger protein 3 homolog [Mustela putorius furo]	3.45e-04	132	24	91.7	6.8	4.2	+
NC_050450.1:59036006-59037064	1059	1	78	NC_050450.1:59036006-59037064 Onychomys torridus chromosome 8, mOncTor1.1, whole genome shotgun sequence	XP_030403423.1	114	10	35	Eukaryota	Metazoa	Chordata	Gopherus evgoodei	1825980	XP_030403423.1 zinc finger protein 3-like [Gopherus evgoodei]	3.62e-04	122	26	73.1	7.4	22.8	+
NC_050450.1:59036006-59037064	1059	1	72	NC_050450.1:59036006-59037064 Onychomys torridus chromosome 8, mOncTor1.1, whole genome shotgun sequence	XP_047562008.1	644	285	308	Eukaryota	Metazoa	Chordata	Lutra lutra	9657	XP_047562008.1 zinc finger protein 3 homolog [Lutra lutra]	3.65e-04	132	24	91.7	6.8	3.7	+
NC_050450.1:59036006-59037064	1059	1	78	NC_050450.1:59036006-59037064 Onychomys torridus chromosome 8, mOncTor1.1, whole genome shotgun sequence	NXM92764.1	51	26	51	Eukaryota	Metazoa	Chordata	Oenanthe oenanthe	279966	NXM92764.1 ZN681 protein [Oenanthe oenanthe]	3.83e-04	117	26	73.1	7.4	51.0	+
NC_050450.1:59036006-59037064	1059	1	81	NC_050450.1:59036006-59037064 Onychomys torridus chromosome 8, mOncTor1.1, whole genome shotgun sequence	CAA36572.1	56	3	29	Eukaryota	Metazoa	Chordata	Homo sapiens	9606	CAA36572.1 KOX 15 protein (56 AA), partial [Homo sapiens]	4.31e-04	117	27	66.7	7.6	48.2	+
NC_050450.1:59036006-59037064	1059	1	81	NC_050450.1:59036006-59037064 Onychomys torridus chromosome 8, mOncTor1.1, whole genome shotgun sequence	KAF1555404.1	105	1	27	Eukaryota	Metazoa	Chordata	Stercorarius parasiticus;Eudyptes schlegeli;Ardeotis kori;Lophotis ruficrista;Hemiprocne comata	54059;57240;89386;172689;243314	KAF1555404.1 Zinc finger protein 22, partial [Eudyptes schlegeli]	5.51e-04	120	27	70.4	7.6	25.7	+
NC_050450.1:59036006-59037064	1059	1	81	NC_050450.1:59036006-59037064 Onychomys torridus chromosome 8, mOncTor1.1, whole genome shotgun sequence	NXP75661.1	105	1	27	Eukaryota	Metazoa	Chordata	Ramphastos sulfuratus	322582	NXP75661.1 ZNF22 protein [Ramphastos sulfuratus]	5.51e-04	120	27	70.4	7.6	25.7	+
NC_050450.1:59036006-59037064	1059	1	81	NC_050450.1:59036006-59037064 Onychomys torridus chromosome 8, mOncTor1.1, whole genome shotgun sequence	NXY23622.1	105	1	27	Eukaryota	Metazoa	Chordata	Atrichornis clamosus	449594	NXY23622.1 ZNF22 protein [Atrichornis clamosus]	5.51e-04	120	27	70.4	7.6	25.7	+
NC_050450.1:59036006-59037064	1059	1	81	NC_050450.1:59036006-59037064 Onychomys torridus chromosome 8, mOncTor1.1, whole genome shotgun sequence	NWW89530.1	105	1	27	Eukaryota	Metazoa	Chordata	Rhynochetos jubatus;Chordeiles acutipennis	54386;118183	NWW89530.1 ZNF22 protein [Rhynochetos jubatus]	5.51e-04	120	27	70.4	7.6	25.7	+
NC_050450.1:59036006-59037064	1059	1	81	NC_050450.1:59036006-59037064 Onychomys torridus chromosome 8, mOncTor1.1, whole genome shotgun sequence	NXA61658.1	54	1	27	Eukaryota	Metazoa	Chordata	Mohoua ochrocephala	874463	NXA61658.1 ZN787 protein [Mohoua ochrocephala]	5.62e-04	116	27	59.3	7.6	50.0	+
NC_050450.1:59036006-59037064	1059	1	78	NC_050450.1:59036006-59037064 Onychomys torridus chromosome 8, mOncTor1.1, whole genome shotgun sequence	2EMM_A	46	15	40	Eukaryota	Metazoa	Chordata	Homo sapiens	9606	2EMM_A Chain A, Zinc finger protein 95 homolog [Homo sapiens]	6.40e-04	115	26	69.2	7.4	56.5	+
NC_050450.1:74283532-74283720	189	7	189	NC_050450.1:74283532-74283720 Onychomys torridus chromosome 8, mOncTor1.1, whole genome shotgun sequence	KAI0800612.1	118	1	66	Eukaryota	Fungi	Basidiomycota	Fomes fomentarius	40442	KAI0800612.1 ubiquitin-carboxy extension protein fusion [Fomes fomentarius]	3.99e-18	201	66	68.2	96.8	55.9	+
NC_050450.1:74283532-74283720	189	7	189	NC_050450.1:74283532-74283720 Onychomys torridus chromosome 8, mOncTor1.1, whole genome shotgun sequence	KAF9038464.1	149	1	66	Eukaryota	Fungi	Basidiomycota	Panaeolus papilionaceus	330517	KAF9038464.1 ubiquitin-domain-containing protein [Panaeolus papilionaceus]	8.74e-18	201	66	68.2	96.8	44.3	+
NC_050450.1:74283532-74283720	189	1	189	NC_050450.1:74283532-74283720 Onychomys torridus chromosome 8, mOncTor1.1, whole genome shotgun sequence	VDQ09213.1	142	22	90	Eukaryota	Metazoa	Platyhelminthes	Trichobilharzia regenti	157069	VDQ09213.1 unnamed protein product [Trichobilharzia regenti]	5.94e-17	195	69	68.1	100	48.6	+
NC_050450.1:74283532-74283720	189	7	189	NC_050450.1:74283532-74283720 Onychomys torridus chromosome 8, mOncTor1.1, whole genome shotgun sequence	KAE8872581.1	118	1	66	Eukaryota	Fungi	Ascomycota	Pyrenophora teres f. teres	97479	KAE8872581.1 hypothetical protein PTNB73_01732 [Pyrenophora teres f. teres]	6.52e-17	193	66	66.7	96.8	55.9	+
NC_050450.1:74283532-74283720	189	7	189	NC_050450.1:74283532-74283720 Onychomys torridus chromosome 8, mOncTor1.1, whole genome shotgun sequence	XP_022773830.1	144	1	66	Eukaryota	Viridiplantae	Streptophyta	Durio zibethinus	66656	XP_022773830.1 ubiquitin-NEDD8-like protein RUB2 isoform X1 [Durio zibethinus]	8.82e-17	194	66	65.2	96.8	45.8	+
NC_050450.1:74283532-74283720	189	7	189	NC_050450.1:74283532-74283720 Onychomys torridus chromosome 8, mOncTor1.1, whole genome shotgun sequence	XP_015862274.2	163	1	71	Eukaryota	Metazoa	Chordata	Peromyscus maniculatus bairdii	230844	XP_015862274.2 ubiquitin-60S ribosomal protein L40-like [Peromyscus maniculatus bairdii]	9.75e-17	195	71	62.0	96.8	43.6	+
NC_050450.1:74283532-74283720	189	7	189	NC_050450.1:74283532-74283720 Onychomys torridus chromosome 8, mOncTor1.1, whole genome shotgun sequence	CAD7679136.1	62	1	61	Eukaryota	Metazoa	Chordata	Nyctereutes procyonoides	34880	CAD7679136.1 unnamed protein product [Nyctereutes procyonoides]	1.75e-16	186	61	65.6	96.8	98.4	+
NC_050450.1:74283532-74283720	189	7	189	NC_050450.1:74283532-74283720 Onychomys torridus chromosome 8, mOncTor1.1, whole genome shotgun sequence	XP_047567303.1	77	1	76	Eukaryota	Metazoa	Chordata	Lutra lutra	9657	XP_047567303.1 ubiquitin [Lutra lutra]	1.81e-16	187	76	59.2	96.8	98.7	+
NC_050450.1:74283532-74283720	189	7	189	NC_050450.1:74283532-74283720 Onychomys torridus chromosome 8, mOncTor1.1, whole genome shotgun sequence	KAF2488949.1	118	1	58	Eukaryota	Fungi	Ascomycota	Lophium mytilinum	390894	KAF2488949.1 ubiquitin-domain-containing protein [Lophium mytilinum]	1.86e-16	190	61	67.2	96.8	49.2	+
NC_050450.1:74283532-74283720	189	7	189	NC_050450.1:74283532-74283720 Onychomys torridus chromosome 8, mOncTor1.1, whole genome shotgun sequence	XP_005845753.1	76	1	76	Eukaryota	Viridiplantae	Chlorophyta	Chlorella variabilis	554065	XP_005845753.1 ubiquitin, partial [Chlorella variabilis]	2.51e-16	186	76	59.2	96.8	100	+
NC_050450.1:74283532-74283720	189	7	189	NC_050450.1:74283532-74283720 Onychomys torridus chromosome 8, mOncTor1.1, whole genome shotgun sequence	CBY16334.1	70	1	69	Eukaryota	Metazoa	Chordata	Oikopleura dioica	34765	CBY16334.1 unnamed protein product [Oikopleura dioica]	3.05e-16	185	69	62.3	96.8	98.6	+
NC_050450.1:74283532-74283720	189	1	189	NC_050450.1:74283532-74283720 Onychomys torridus chromosome 8, mOncTor1.1, whole genome shotgun sequence	XP_040125540.1	81	3	80	Eukaryota	Metazoa	Chordata	Ictidomys tridecemlineatus	43179	XP_040125540.1 polyubiquitin-B [Ictidomys tridecemlineatus]	4.06e-16	185	78	59.0	100	96.3	+
NC_050450.1:74283532-74283720	189	7	189	NC_050450.1:74283532-74283720 Onychomys torridus chromosome 8, mOncTor1.1, whole genome shotgun sequence	AES75919.1	290	153	213	Eukaryota	Viridiplantae	Streptophyta	Medicago truncatula	3880	AES75919.1 pentameric polyubiquitin [Medicago truncatula]	4.46e-16	197	61	68.9	96.8	21.0	+
NC_050450.1:74283532-74283720	189	7	189	NC_050450.1:74283532-74283720 Onychomys torridus chromosome 8, mOncTor1.1, whole genome shotgun sequence	XP_036606599.1	112	1	76	Eukaryota	Metazoa	Chordata	Trichosurus vulpecula	9337	XP_036606599.1 ubiquitin-like [Trichosurus vulpecula]	4.54e-16	187	76	60.5	96.8	67.9	+
NC_050450.1:74283532-74283720	189	7	189	NC_050450.1:74283532-74283720 Onychomys torridus chromosome 8, mOncTor1.1, whole genome shotgun sequence	ETS62592.1	113	1	61	Eukaryota	Fungi	Basidiomycota	Moesziomyces aphidis	84754	ETS62592.1 ubiquitin-carboxy extension protein fusion [Moesziomyces aphidis]	4.66e-16	187	61	67.2	96.8	54.0	+
NC_050450.1:74283532-74283720	189	7	189	NC_050450.1:74283532-74283720 Onychomys torridus chromosome 8, mOncTor1.1, whole genome shotgun sequence	EHH59373.1	113	1	61	Eukaryota	Metazoa	Chordata	Macaca fascicularis	9541	EHH59373.1 Polyubiquitin-C [Macaca fascicularis]	4.66e-16	187	61	67.2	96.8	54.0	+
NC_050450.1:74283532-74283720	189	1	189	NC_050450.1:74283532-74283720 Onychomys torridus chromosome 8, mOncTor1.1, whole genome shotgun sequence	XP_048641846.1	95	17	94	Eukaryota	Metazoa	Chordata	Marmota marmota marmota	9994	XP_048641846.1 ubiquitin isoform X1 [Marmota marmota marmota]	5.87e-16	185	78	59.0	100	82.1	+
NC_050450.1:74283532-74283720	189	7	189	NC_050450.1:74283532-74283720 Onychomys torridus chromosome 8, mOncTor1.1, whole genome shotgun sequence	XP_035584438.1	99	1	76	Eukaryota	Metazoa	Chordata	Zalophus californianus	9704	XP_035584438.1 ubiquitin-60S ribosomal protein L40-like [Zalophus californianus]	6.52e-16	185	76	59.2	96.8	76.8	+
NC_050450.1:74283532-74283720	189	7	189	NC_050450.1:74283532-74283720 Onychomys torridus chromosome 8, mOncTor1.1, whole genome shotgun sequence	CAA2618570.1	93	1	61	Eukaryota	Viridiplantae	Streptophyta	Spirodela intermedia	51605	CAA2618570.1 unnamed protein product [Spirodela intermedia]	7.90e-16	184	61	65.6	96.8	65.6	+
NC_050450.1:74283532-74283720	189	1	189	NC_050450.1:74283532-74283720 Onychomys torridus chromosome 8, mOncTor1.1, whole genome shotgun sequence	XP_042140132.1	108	30	107	Eukaryota	Metazoa	Chordata	Peromyscus maniculatus bairdii	230844	XP_042140132.1 polyubiquitin-B isoform X1 [Peromyscus maniculatus bairdii]	8.24e-16	185	78	59.0	100	72.2	+
NC_050450.1:74283532-74283720	189	7	189	NC_050450.1:74283532-74283720 Onychomys torridus chromosome 8, mOncTor1.1, whole genome shotgun sequence	NXA52683.1	68	1	68	Eukaryota	Metazoa	Chordata	Centropus bengalensis;Nothocercus julius	1463675;2585813	NXA52683.1 RL40 protein [Nothocercus julius]	8.30e-16	182	68	64.7	96.8	100	+
NC_050450.1:74283532-74283720	189	7	189	NC_050450.1:74283532-74283720 Onychomys torridus chromosome 8, mOncTor1.1, whole genome shotgun sequence	CAG8657889.1	152	1	76	Eukaryota	Fungi	Mucoromycota	Funneliformis mosseae	27381	CAG8657889.1 1089_t:CDS:1 [Funneliformis mosseae]	8.56e-16	188	76	59.2	96.8	50.0	+
NC_050450.1:74283532-74283720	189	7	189	NC_050450.1:74283532-74283720 Onychomys torridus chromosome 8, mOncTor1.1, whole genome shotgun sequence	NXE18022.1	138	77	137	Eukaryota	Metazoa	Chordata	Ardeotis kori	89386	NXE18022.1 UBIQP protein [Ardeotis kori]	8.70e-16	187	66	66.7	96.8	44.2	+
NC_050450.1:74283532-74283720	189	4	189	NC_050450.1:74283532-74283720 Onychomys torridus chromosome 8, mOncTor1.1, whole genome shotgun sequence	MCP6116962.1	85	1	77	Bacteria	0	Proteobacteria	Klebsiella pneumoniae	573	MCP6116962.1 ubiquitin family protein [Klebsiella pneumoniae]	9.09e-16	183	77	58.4	98.4	90.6	+
NC_050450.1:74283532-74283720	189	7	189	NC_050450.1:74283532-74283720 Onychomys torridus chromosome 8, mOncTor1.1, whole genome shotgun sequence	PON82875.1	113	1	61	Eukaryota	Viridiplantae	Streptophyta	Trema orientale	63057	PON82875.1 Ubiquitin domain containing protein [Trema orientale]	9.37e-16	185	61	65.6	96.8	54.0	+
NC_050452.1:83281467-83282590	1124	762	4	NC_050452.1:83281467-83282590 Onychomys torridus chromosome 10, mOncTor1.1, whole genome shotgun sequence	5Z9W_A	388	127	387	Eukaryota	Metazoa	Chordata	Homo sapiens	9606	5Z9W_A Ebola virus nucleoprotein-RNA complex [Homo sapiens]	7.62e-21	260	283	33.9	67.5	67.3	-
NC_050452.1:83281467-83282590	1124	762	4	NC_050452.1:83281467-83282590 Onychomys torridus chromosome 10, mOncTor1.1, whole genome shotgun sequence	AKN20129.1	405	145	405	Viruses	Orthornavirae	Negarnaviricota	Ebola virus	1570291	AKN20129.1 nucleoprotein, partial [Ebola virus]	9.22e-21	260	283	33.9	67.5	64.4	-
NC_050452.1:83281467-83282590	1124	762	4	NC_050452.1:83281467-83282590 Onychomys torridus chromosome 10, mOncTor1.1, whole genome shotgun sequence	QWX21750.1	739	145	405	Viruses	Orthornavirae	Negarnaviricota	Zaire ebolavirus	186538	QWX21750.1 nucleoprotein [Zaire ebolavirus]	1.05e-20	264	283	33.9	67.5	35.3	-
NC_050452.1:83281467-83282590	1124	762	4	NC_050452.1:83281467-83282590 Onychomys torridus chromosome 10, mOncTor1.1, whole genome shotgun sequence	6C54_A	433	121	381	Viruses	Orthornavirae	Negarnaviricota	Zaire ebolavirus	186538	6C54_A Ebola nucleoprotein nucleocapsid-like assembly and the asymmetric unit [Zaire ebolavirus]	1.22e-20	260	283	33.9	67.5	60.3	-
NC_050452.1:83281467-83282590	1124	762	4	NC_050452.1:83281467-83282590 Onychomys torridus chromosome 10, mOncTor1.1, whole genome shotgun sequence	6NUT_A	450	145	405	Viruses	Orthornavirae	Negarnaviricota	Ebola virus - Mayinga, Zaire, 1976	128952	6NUT_A Chain A, Nucleoprotein [Ebola virus - Mayinga, Zaire, 1976]	1.40e-20	260	283	33.9	67.5	58.0	-
NC_050452.1:83281467-83282590	1124	762	4	NC_050452.1:83281467-83282590 Onychomys torridus chromosome 10, mOncTor1.1, whole genome shotgun sequence	QYR85988.1	739	145	405	Viruses	Orthornavirae	Negarnaviricota	Zaire ebolavirus	186538	QYR85988.1 nucleoprotein [Zaire ebolavirus]	1.41e-20	263	283	34.3	67.5	35.3	-
NC_050452.1:83281467-83282590	1124	762	4	NC_050452.1:83281467-83282590 Onychomys torridus chromosome 10, mOncTor1.1, whole genome shotgun sequence	AGB56764.1	739	145	405	Viruses	Orthornavirae	Negarnaviricota	Zaire ebolavirus	186538	AGB56764.1 NP [Zaire ebolavirus]	1.41e-20	263	283	34.3	67.5	35.3	-
NC_050452.1:83281467-83282590	1124	762	4	NC_050452.1:83281467-83282590 Onychomys torridus chromosome 10, mOncTor1.1, whole genome shotgun sequence	AGB56755.1	739	145	405	Viruses	Orthornavirae	Negarnaviricota	Zaire ebolavirus	186538	AGB56755.1 NP [Zaire ebolavirus]	1.41e-20	263	283	34.3	67.5	35.3	-
NC_050452.1:83281467-83282590	1124	762	4	NC_050452.1:83281467-83282590 Onychomys torridus chromosome 10, mOncTor1.1, whole genome shotgun sequence	QNL24976.1	739	145	405	Viruses	Orthornavirae	Negarnaviricota	Zaire ebolavirus	186538	QNL24976.1 nucleoprotein [Zaire ebolavirus]	1.90e-20	262	283	33.9	67.5	35.3	-
NC_050452.1:83281467-83282590	1124	762	4	NC_050452.1:83281467-83282590 Onychomys torridus chromosome 10, mOncTor1.1, whole genome shotgun sequence	AAL25815.1	588	44	304	Viruses	Orthornavirae	Negarnaviricota	Zaire ebolavirus	186538	AAL25815.1 nucleoprotein, partial [Zaire ebolavirus]	2.05e-20	261	283	33.9	67.5	44.4	-
NC_050452.1:83281467-83282590	1124	762	4	NC_050452.1:83281467-83282590 Onychomys torridus chromosome 10, mOncTor1.1, whole genome shotgun sequence	ALX31123.1	739	145	405	Viruses	Orthornavirae	Negarnaviricota	Zaire ebolavirus	186538	ALX31123.1 nucleoprotein [Zaire ebolavirus]	2.56e-20	261	283	33.9	67.5	35.3	-
NC_050452.1:83281467-83282590	1124	762	4	NC_050452.1:83281467-83282590 Onychomys torridus chromosome 10, mOncTor1.1, whole genome shotgun sequence	AJA04398.1	739	145	405	Viruses	Orthornavirae	Negarnaviricota	Zaire ebolavirus	186538	AJA04398.1 NP [Zaire ebolavirus]	2.56e-20	261	283	33.6	67.5	35.3	-
NC_050452.1:83281467-83282590	1124	762	4	NC_050452.1:83281467-83282590 Onychomys torridus chromosome 10, mOncTor1.1, whole genome shotgun sequence	ALX33686.1	661	67	327	Viruses	Orthornavirae	Negarnaviricota	Zaire ebolavirus	186538	ALX33686.1 nucleoprotein, partial [Zaire ebolavirus]	3.17e-20	260	283	33.9	67.5	39.5	-
NC_050452.1:83281467-83282590	1124	762	4	NC_050452.1:83281467-83282590 Onychomys torridus chromosome 10, mOncTor1.1, whole genome shotgun sequence	AJZ74674.1	669	145	405	Viruses	Orthornavirae	Negarnaviricota	Zaire ebolavirus	186538	AJZ74674.1 NP, partial [Zaire ebolavirus]	3.21e-20	260	283	33.9	67.5	39.0	-
NC_050452.1:83281467-83282590	1124	762	4	NC_050452.1:83281467-83282590 Onychomys torridus chromosome 10, mOncTor1.1, whole genome shotgun sequence	QNL24319.1	694	100	360	Viruses	Orthornavirae	Negarnaviricota	Zaire ebolavirus	186538	QNL24319.1 nucleoprotein, partial [Zaire ebolavirus]	3.30e-20	260	283	33.9	67.5	37.6	-
NC_050452.1:83281467-83282590	1124	762	4	NC_050452.1:83281467-83282590 Onychomys torridus chromosome 10, mOncTor1.1, whole genome shotgun sequence	QUJ10634.1	706	112	372	Viruses	Orthornavirae	Negarnaviricota	Zaire ebolavirus	186538	QUJ10634.1 nucleoprotein, partial [Zaire ebolavirus]	3.35e-20	260	283	33.9	67.5	37.0	-
NC_050452.1:83281467-83282590	1124	762	4	NC_050452.1:83281467-83282590 Onychomys torridus chromosome 10, mOncTor1.1, whole genome shotgun sequence	QYR86114.1	706	112	372	Viruses	Orthornavirae	Negarnaviricota	Zaire ebolavirus	186538	QYR86114.1 nucleoprotein, partial [Zaire ebolavirus]	3.35e-20	260	283	33.9	67.5	37.0	-
NC_050452.1:83281467-83282590	1124	762	4	NC_050452.1:83281467-83282590 Onychomys torridus chromosome 10, mOncTor1.1, whole genome shotgun sequence	QWX21642.1	706	112	372	Viruses	Orthornavirae	Negarnaviricota	Zaire ebolavirus	186538	QWX21642.1 nucleoprotein, partial [Zaire ebolavirus]	3.35e-20	260	283	33.9	67.5	37.0	-
NC_050452.1:83281467-83282590	1124	762	4	NC_050452.1:83281467-83282590 Onychomys torridus chromosome 10, mOncTor1.1, whole genome shotgun sequence	AJZ74649.1	706	145	405	Viruses	Orthornavirae	Negarnaviricota	Zaire ebolavirus	186538	AJZ74649.1 NP, partial [Zaire ebolavirus]	3.35e-20	260	283	33.9	67.5	37.0	-
NC_050452.1:83281467-83282590	1124	762	4	NC_050452.1:83281467-83282590 Onychomys torridus chromosome 10, mOncTor1.1, whole genome shotgun sequence	QNL27658.1	710	145	405	Viruses	Orthornavirae	Negarnaviricota	Zaire ebolavirus	186538	QNL27658.1 nucleoprotein, partial [Zaire ebolavirus]	3.36e-20	260	283	33.9	67.5	36.8	-
NC_050452.1:83281467-83282590	1124	762	4	NC_050452.1:83281467-83282590 Onychomys torridus chromosome 10, mOncTor1.1, whole genome shotgun sequence	AZL57185.1	726	132	392	Viruses	Orthornavirae	Negarnaviricota	Zaire ebolavirus	186538	AZL57185.1 nucleoprotein, partial [Zaire ebolavirus]	3.41e-20	260	283	33.9	67.5	36.0	-
NC_050452.1:83281467-83282590	1124	762	4	NC_050452.1:83281467-83282590 Onychomys torridus chromosome 10, mOncTor1.1, whole genome shotgun sequence	QNL25687.1	732	145	405	Viruses	Orthornavirae	Negarnaviricota	Zaire ebolavirus	186538	QNL25687.1 nucleoprotein, partial [Zaire ebolavirus]	3.43e-20	260	283	33.9	67.5	35.7	-
NC_050452.1:83281467-83282590	1124	762	4	NC_050452.1:83281467-83282590 Onychomys torridus chromosome 10, mOncTor1.1, whole genome shotgun sequence	QNL27253.1	735	141	401	Viruses	Orthornavirae	Negarnaviricota	Zaire ebolavirus	186538	QNL27253.1 nucleoprotein, partial [Zaire ebolavirus]	3.44e-20	260	283	33.9	67.5	35.5	-
NC_050452.1:83281467-83282590	1124	762	4	NC_050452.1:83281467-83282590 Onychomys torridus chromosome 10, mOncTor1.1, whole genome shotgun sequence	QNL25723.1	735	141	401	Viruses	Orthornavirae	Negarnaviricota	Zaire ebolavirus	186538	QNL25723.1 nucleoprotein, partial [Zaire ebolavirus]	3.44e-20	260	283	33.9	67.5	35.5	-
NC_050452.1:83281467-83282590	1124	762	4	NC_050452.1:83281467-83282590 Onychomys torridus chromosome 10, mOncTor1.1, whole genome shotgun sequence	AZL57295.1	736	142	402	Viruses	Orthornavirae	Negarnaviricota	Zaire ebolavirus	186538	AZL57295.1 nucleoprotein, partial [Zaire ebolavirus]	3.44e-20	260	283	33.9	67.5	35.5	-
NC_050453.1:38508673-38509083	411	411	1	NC_050453.1:38508673-38509083 Onychomys torridus chromosome 11, mOncTor1.1, whole genome shotgun sequence	XP_036057649.1	471	267	403	Eukaryota	Metazoa	Chordata	Onychomys torridus	38674	XP_036057649.1 torsin-1A-interacting protein 2-like isoform X2 [Onychomys torridus]	1.06e-88	705	137	100	100	29.1	-
NC_050453.1:38508673-38509083	411	411	1	NC_050453.1:38508673-38509083 Onychomys torridus chromosome 11, mOncTor1.1, whole genome shotgun sequence	XP_036057645.1	644	440	576	Eukaryota	Metazoa	Chordata	Onychomys torridus	38674	XP_036057645.1 torsin-1A-interacting protein 2-like isoform X1 [Onychomys torridus]	8.51e-87	705	137	100	100	21.3	-
NC_050453.1:38508673-38509083	411	411	1	NC_050453.1:38508673-38509083 Onychomys torridus chromosome 11, mOncTor1.1, whole genome shotgun sequence	XP_021516147.1	467	263	399	Eukaryota	Metazoa	Chordata	Meriones unguiculatus	10047	XP_021516147.1 torsin-1A-interacting protein 2-like isoform X2 [Meriones unguiculatus]	2.26e-81	656	137	90.5	100	29.3	-
NC_050453.1:38508673-38509083	411	411	1	NC_050453.1:38508673-38509083 Onychomys torridus chromosome 11, mOncTor1.1, whole genome shotgun sequence	XP_021516125.1	473	269	405	Eukaryota	Metazoa	Chordata	Meriones unguiculatus	10047	XP_021516125.1 torsin-1A-interacting protein 2-like isoform X1 [Meriones unguiculatus]	2.65e-81	656	137	90.5	100	29.0	-
NC_050453.1:38508673-38509083	411	411	1	NC_050453.1:38508673-38509083 Onychomys torridus chromosome 11, mOncTor1.1, whole genome shotgun sequence	EDM09496.1	308	104	240	Eukaryota	Metazoa	Chordata	Rattus norvegicus	10116	EDM09496.1 torsin A interacting protein 2 [Rattus norvegicus]	2.84e-81	642	137	89.1	100	44.5	-
NC_050453.1:38508673-38509083	411	411	1	NC_050453.1:38508673-38509083 Onychomys torridus chromosome 11, mOncTor1.1, whole genome shotgun sequence	XP_042113860.1	631	427	563	Eukaryota	Metazoa	Chordata	Peromyscus maniculatus bairdii	230844	XP_042113860.1 torsin-1A-interacting protein 2 [Peromyscus maniculatus bairdii]	2.22e-80	661	137	92.7	100	21.7	-
NC_050453.1:38508673-38509083	411	411	1	NC_050453.1:38508673-38509083 Onychomys torridus chromosome 11, mOncTor1.1, whole genome shotgun sequence	OBS64573.1	461	257	393	Eukaryota	Metazoa	Chordata	Neotoma lepida	56216	OBS64573.1 hypothetical protein A6R68_06889, partial [Neotoma lepida]	3.06e-80	648	137	89.8	100	29.7	-
NC_050453.1:38508673-38509083	411	411	1	NC_050453.1:38508673-38509083 Onychomys torridus chromosome 11, mOncTor1.1, whole genome shotgun sequence	XP_040594456.1	483	279	415	Eukaryota	Metazoa	Chordata	Mesocricetus auratus	10036	XP_040594456.1 torsin-1A-interacting protein 2 [Mesocricetus auratus]	5.50e-80	648	137	89.8	100	28.4	-
NC_050453.1:38508673-38509083	411	411	1	NC_050453.1:38508673-38509083 Onychomys torridus chromosome 11, mOncTor1.1, whole genome shotgun sequence	XP_048276938.1	470	266	402	Eukaryota	Metazoa	Chordata	Myodes glareolus	447135	XP_048276938.1 torsin-1A-interacting protein 2-like isoform X2 [Myodes glareolus]	5.51e-80	647	137	90.5	100	29.1	-
NC_050453.1:38508673-38509083	411	411	1	NC_050453.1:38508673-38509083 Onychomys torridus chromosome 11, mOncTor1.1, whole genome shotgun sequence	XP_028615465.1	523	319	455	Eukaryota	Metazoa	Chordata	Grammomys surdaster	491861	XP_028615465.1 torsin-1A-interacting protein 2 [Grammomys surdaster]	7.69e-80	650	137	90.5	100	26.2	-
NC_050453.1:38508673-38509083	411	411	1	NC_050453.1:38508673-38509083 Onychomys torridus chromosome 11, mOncTor1.1, whole genome shotgun sequence	XP_021053197.1	511	307	443	Eukaryota	Metazoa	Chordata	Mus pahari	10093	XP_021053197.1 torsin-1A-interacting protein 2 [Mus pahari]	8.03e-80	649	137	90.5	100	26.8	-
NC_050453.1:38508673-38509083	411	411	1	NC_050453.1:38508673-38509083 Onychomys torridus chromosome 11, mOncTor1.1, whole genome shotgun sequence	XP_013207979.1	470	266	402	Eukaryota	Metazoa	Chordata	Microtus ochrogaster	79684	XP_013207979.1 torsin-1A-interacting protein 2-like [Microtus ochrogaster]	1.10e-79	645	137	89.1	100	29.1	-
NC_050453.1:38508673-38509083	411	411	1	NC_050453.1:38508673-38509083 Onychomys torridus chromosome 11, mOncTor1.1, whole genome shotgun sequence	XP_038205255.1	470	266	402	Eukaryota	Metazoa	Chordata	Arvicola amphibius	1047088	XP_038205255.1 torsin-1A-interacting protein 2-like isoform X2 [Arvicola amphibius]	1.10e-79	645	137	89.8	100	29.1	-
NC_050453.1:38508673-38509083	411	411	1	NC_050453.1:38508673-38509083 Onychomys torridus chromosome 11, mOncTor1.1, whole genome shotgun sequence	XP_049991341.1	470	266	402	Eukaryota	Metazoa	Chordata	Microtus fortis	100897	XP_049991341.1 torsin-1A-interacting protein 2-like [Microtus fortis]	1.10e-79	645	137	89.1	100	29.1	-
NC_050453.1:38508673-38509083	411	411	1	NC_050453.1:38508673-38509083 Onychomys torridus chromosome 11, mOncTor1.1, whole genome shotgun sequence	EDL39392.1	502	298	434	Eukaryota	Metazoa	Chordata	Mus musculus	10090	EDL39392.1 torsin A interacting protein 2, isoform CRA_b [Mus musculus]	1.27e-79	647	137	90.5	100	27.3	-
NC_050453.1:38508673-38509083	411	411	1	NC_050453.1:38508673-38509083 Onychomys torridus chromosome 11, mOncTor1.1, whole genome shotgun sequence	XP_021020583.2	396	192	328	Eukaryota	Metazoa	Chordata	Mus caroli	10089	XP_021020583.2 torsin-1A-interacting protein 2 [Mus caroli]	1.61e-79	638	137	89.8	100	34.6	-
NC_050453.1:38508673-38509083	411	411	1	NC_050453.1:38508673-38509083 Onychomys torridus chromosome 11, mOncTor1.1, whole genome shotgun sequence	XP_031241360.1	483	279	415	Eukaryota	Metazoa	Chordata	Mastomys coucha	35658	XP_031241360.1 torsin-1A-interacting protein 2-like isoform X2 [Mastomys coucha]	2.19e-79	644	137	89.8	100	28.4	-
NC_050453.1:38508673-38509083	411	411	1	NC_050453.1:38508673-38509083 Onychomys torridus chromosome 11, mOncTor1.1, whole genome shotgun sequence	EDL39390.1	524	320	456	Eukaryota	Metazoa	Chordata	Mus musculus	10090	EDL39390.1 torsin A interacting protein 2, isoform CRA_a, partial [Mus musculus]	2.22e-79	647	137	90.5	100	26.1	-
NC_050453.1:38508673-38509083	411	411	1	NC_050453.1:38508673-38509083 Onychomys torridus chromosome 11, mOncTor1.1, whole genome shotgun sequence	XP_041518524.1	470	266	402	Eukaryota	Metazoa	Chordata	Microtus oregoni	111838	XP_041518524.1 torsin-1A-interacting protein 2-like isoform X2 [Microtus oregoni]	3.11e-79	642	137	88.3	100	29.1	-
NC_050453.1:38508673-38509083	411	411	1	NC_050453.1:38508673-38509083 Onychomys torridus chromosome 11, mOncTor1.1, whole genome shotgun sequence	NP_001345555.1	502	298	434	Eukaryota	Metazoa	Chordata	Mus musculus	10090	NP_001345555.1 torsin-1A-interacting protein 2 isoform b [Mus musculus]	5.06e-79	643	137	89.8	100	27.3	-
NC_050453.1:38508673-38509083	411	411	1	NC_050453.1:38508673-38509083 Onychomys torridus chromosome 11, mOncTor1.1, whole genome shotgun sequence	BAC38096.1	502	298	434	Eukaryota	Metazoa	Chordata	Mus musculus	10090	BAC38096.1 unnamed protein product [Mus musculus]	5.06e-79	643	137	89.8	100	27.3	-
NC_050453.1:38508673-38509083	411	411	1	NC_050453.1:38508673-38509083 Onychomys torridus chromosome 11, mOncTor1.1, whole genome shotgun sequence	KAH0504081.1	561	357	493	Eukaryota	Metazoa	Chordata	Microtus ochrogaster	79684	KAH0504081.1 Torsin-1A-interacting protein 2 [Microtus ochrogaster]	1.09e-78	645	137	89.1	100	24.4	-
NC_050453.1:38508673-38509083	411	411	1	NC_050453.1:38508673-38509083 Onychomys torridus chromosome 11, mOncTor1.1, whole genome shotgun sequence	XP_031241333.1	557	353	489	Eukaryota	Metazoa	Chordata	Mastomys coucha	35658	XP_031241333.1 torsin-1A-interacting protein 2-like isoform X1 [Mastomys coucha]	1.39e-78	644	137	89.8	100	24.6	-
NC_050453.1:38508673-38509083	411	411	1	NC_050453.1:38508673-38509083 Onychomys torridus chromosome 11, mOncTor1.1, whole genome shotgun sequence	XP_034369540.1	670	466	602	Eukaryota	Metazoa	Chordata	Arvicanthis niloticus	61156	XP_034369540.1 torsin-1A-interacting protein 2-like [Arvicanthis niloticus]	1.53e-78	651	137	91.2	100	20.4	-
NC_050453.1:38508673-38509083	411	411	1	NC_050453.1:38508673-38509083 Onychomys torridus chromosome 11, mOncTor1.1, whole genome shotgun sequence	XP_048276933.1	610	406	542	Eukaryota	Metazoa	Chordata	Myodes glareolus	447135	XP_048276933.1 torsin-1A-interacting protein 2-like isoform X1 [Myodes glareolus]	1.68e-78	647	137	90.5	100	22.5	-
NC_050453.1:38568804-38569385	582	1	582	NC_050453.1:38568804-38569385 Onychomys torridus chromosome 11, mOncTor1.1, whole genome shotgun sequence	OBS64574.1	235	19	212	Eukaryota	Metazoa	Chordata	Neotoma lepida	56216	OBS64574.1 hypothetical protein A6R68_06890 [Neotoma lepida]	1.57e-124	926	194	96.4	100	82.6	+
NC_050453.1:38568804-38569385	582	1	582	NC_050453.1:38568804-38569385 Onychomys torridus chromosome 11, mOncTor1.1, whole genome shotgun sequence	XP_036057652.1	582	366	559	Eukaryota	Metazoa	Chordata	Onychomys torridus	38674	XP_036057652.1 torsin-1A-interacting protein 1 isoform X2 [Onychomys torridus]	3.67e-124	956	194	100	100	33.3	+
NC_050453.1:38568804-38569385	582	1	582	NC_050453.1:38568804-38569385 Onychomys torridus chromosome 11, mOncTor1.1, whole genome shotgun sequence	XP_036057650.1	597	381	574	Eukaryota	Metazoa	Chordata	Onychomys torridus	38674	XP_036057650.1 torsin-1A-interacting protein 1 isoform X1 [Onychomys torridus]	5.69e-124	956	194	100	100	32.5	+
NC_050453.1:38568804-38569385	582	1	582	NC_050453.1:38568804-38569385 Onychomys torridus chromosome 11, mOncTor1.1, whole genome shotgun sequence	XP_042114290.1	412	196	389	Eukaryota	Metazoa	Chordata	Peromyscus maniculatus bairdii	230844	XP_042114290.1 torsin-1A-interacting protein 1 isoform X4 [Peromyscus maniculatus bairdii]	1.99e-123	936	194	97.9	100	47.1	+
NC_050453.1:38568804-38569385	582	1	582	NC_050453.1:38568804-38569385 Onychomys torridus chromosome 11, mOncTor1.1, whole genome shotgun sequence	XP_042114289.1	582	366	559	Eukaryota	Metazoa	Chordata	Peromyscus maniculatus bairdii	230844	XP_042114289.1 torsin-1A-interacting protein 1 isoform X3 [Peromyscus maniculatus bairdii]	3.82e-121	936	194	97.9	100	33.3	+
NC_050453.1:38568804-38569385	582	1	582	NC_050453.1:38568804-38569385 Onychomys torridus chromosome 11, mOncTor1.1, whole genome shotgun sequence	XP_032771537.1	396	180	373	Eukaryota	Metazoa	Chordata	Rattus rattus	10117	XP_032771537.1 torsin-1A-interacting protein 1 isoform X3 [Rattus rattus]	4.48e-121	919	194	95.4	100	49.0	+
NC_050453.1:38568804-38569385	582	1	582	NC_050453.1:38568804-38569385 Onychomys torridus chromosome 11, mOncTor1.1, whole genome shotgun sequence	XP_040594455.1	440	224	417	Eukaryota	Metazoa	Chordata	Mesocricetus auratus	10036	XP_040594455.1 torsin-1A-interacting protein 1 isoform X5 [Mesocricetus auratus]	4.61e-121	923	194	95.9	100	44.1	+
NC_050453.1:38568804-38569385	582	1	582	NC_050453.1:38568804-38569385 Onychomys torridus chromosome 11, mOncTor1.1, whole genome shotgun sequence	XP_006996315.2	592	376	569	Eukaryota	Metazoa	Chordata	Peromyscus maniculatus bairdii	230844	XP_006996315.2 torsin-1A-interacting protein 1 isoform X2 [Peromyscus maniculatus bairdii]	5.11e-121	936	194	97.9	100	32.8	+
NC_050453.1:38568804-38569385	582	1	582	NC_050453.1:38568804-38569385 Onychomys torridus chromosome 11, mOncTor1.1, whole genome shotgun sequence	XP_042114288.1	597	381	574	Eukaryota	Metazoa	Chordata	Peromyscus maniculatus bairdii	230844	XP_042114288.1 torsin-1A-interacting protein 1 isoform X1 [Peromyscus maniculatus bairdii]	5.90e-121	936	194	97.9	100	32.5	+
NC_050453.1:38568804-38569385	582	1	582	NC_050453.1:38568804-38569385 Onychomys torridus chromosome 11, mOncTor1.1, whole genome shotgun sequence	XP_006250089.1	396	180	373	Eukaryota	Metazoa	Chordata	Rattus norvegicus	10116	XP_006250089.1 torsin-1A-interacting protein 1 isoform X2 [Rattus norvegicus]	1.28e-120	916	194	94.8	100	49.0	+
NC_050453.1:38568804-38569385	582	1	582	NC_050453.1:38568804-38569385 Onychomys torridus chromosome 11, mOncTor1.1, whole genome shotgun sequence	AAA69915.1	462	246	439	Eukaryota	Metazoa	Chordata	Rattus norvegicus	10116	AAA69915.1 lamina associated polypeptide 1C [Rattus norvegicus]	1.06e-119	916	194	94.8	100	42.0	+
NC_050453.1:38568804-38569385	582	1	582	NC_050453.1:38568804-38569385 Onychomys torridus chromosome 11, mOncTor1.1, whole genome shotgun sequence	NP_001153491.1	391	175	368	Eukaryota	Metazoa	Chordata	Mus musculus	10090	NP_001153491.1 torsin-1A-interacting protein 1 isoform 3 [Mus musculus]	1.25e-119	909	194	94.3	100	49.6	+
NC_050453.1:38568804-38569385	582	1	582	NC_050453.1:38568804-38569385 Onychomys torridus chromosome 11, mOncTor1.1, whole genome shotgun sequence	XP_040594454.1	558	342	535	Eukaryota	Metazoa	Chordata	Mesocricetus auratus	10036	XP_040594454.1 torsin-1A-interacting protein 1 isoform X4 [Mesocricetus auratus]	1.73e-119	923	194	95.9	100	34.8	+
NC_050453.1:38568804-38569385	582	1	582	NC_050453.1:38568804-38569385 Onychomys torridus chromosome 11, mOncTor1.1, whole genome shotgun sequence	XP_040594453.1	573	357	550	Eukaryota	Metazoa	Chordata	Mesocricetus auratus	10036	XP_040594453.1 torsin-1A-interacting protein 1 isoform X3 [Mesocricetus auratus]	2.69e-119	923	194	95.9	100	33.9	+
NC_050453.1:38568804-38569385	582	1	582	NC_050453.1:38568804-38569385 Onychomys torridus chromosome 11, mOncTor1.1, whole genome shotgun sequence	NP_001392364.1	418	202	395	Eukaryota	Metazoa	Chordata	Mus musculus	10090	NP_001392364.1 torsin-1A-interacting protein 1 isoform 4 [Mus musculus]	3.02e-119	909	194	94.3	100	46.4	+
NC_050453.1:38568804-38569385	582	1	582	NC_050453.1:38568804-38569385 Onychomys torridus chromosome 11, mOncTor1.1, whole genome shotgun sequence	XP_040594452.1	577	361	554	Eukaryota	Metazoa	Chordata	Mesocricetus auratus	10036	XP_040594452.1 torsin-1A-interacting protein 1 isoform X2 [Mesocricetus auratus]	3.02e-119	923	194	95.9	100	33.6	+
NC_050453.1:38568804-38569385	582	1	582	NC_050453.1:38568804-38569385 Onychomys torridus chromosome 11, mOncTor1.1, whole genome shotgun sequence	XP_031241312.1	409	193	386	Eukaryota	Metazoa	Chordata	Mastomys coucha	35658	XP_031241312.1 torsin-1A-interacting protein 1 isoform X3 [Mastomys coucha]	4.53e-119	907	194	93.8	100	47.4	+
NC_050453.1:38568804-38569385	582	1	582	NC_050453.1:38568804-38569385 Onychomys torridus chromosome 11, mOncTor1.1, whole genome shotgun sequence	XP_040594451.1	592	376	569	Eukaryota	Metazoa	Chordata	Mesocricetus auratus	10036	XP_040594451.1 torsin-1A-interacting protein 1 isoform X1 [Mesocricetus auratus]	4.66e-119	923	194	95.9	100	32.8	+
NC_050453.1:38568804-38569385	582	1	582	NC_050453.1:38568804-38569385 Onychomys torridus chromosome 11, mOncTor1.1, whole genome shotgun sequence	XP_032771536.1	556	340	533	Eukaryota	Metazoa	Chordata	Rattus rattus	10117	XP_032771536.1 torsin-1A-interacting protein 1 isoform X2 [Rattus rattus]	6.56e-119	919	194	95.4	100	34.9	+
NC_050453.1:38568804-38569385	582	1	582	NC_050453.1:38568804-38569385 Onychomys torridus chromosome 11, mOncTor1.1, whole genome shotgun sequence	ERE72474.1	570	354	547	Eukaryota	Metazoa	Chordata	Cricetulus griseus	10029	ERE72474.1 torsin-1A-interacting protein 1 isoform 1 [Cricetulus griseus]	6.99e-119	920	194	95.9	100	34.0	+
NC_050453.1:38568804-38569385	582	1	582	NC_050453.1:38568804-38569385 Onychomys torridus chromosome 11, mOncTor1.1, whole genome shotgun sequence	XP_007639047.1	574	358	551	Eukaryota	Metazoa	Chordata	Cricetulus griseus	10029	XP_007639047.1 torsin-1A-interacting protein 1 isoform X6 [Cricetulus griseus]	7.85e-119	920	194	95.9	100	33.8	+
NC_050453.1:38568804-38569385	582	1	582	NC_050453.1:38568804-38569385 Onychomys torridus chromosome 11, mOncTor1.1, whole genome shotgun sequence	XP_027273131.1	574	358	551	Eukaryota	Metazoa	Chordata	Cricetulus griseus	10029	XP_027273131.1 torsin-1A-interacting protein 1 isoform X6 [Cricetulus griseus]	7.85e-119	920	194	95.9	100	33.8	+
NC_050453.1:38568804-38569385	582	1	582	NC_050453.1:38568804-38569385 Onychomys torridus chromosome 11, mOncTor1.1, whole genome shotgun sequence	XP_027273130.1	575	359	552	Eukaryota	Metazoa	Chordata	Cricetulus griseus	10029	XP_027273130.1 torsin-1A-interacting protein 1 isoform X5 [Cricetulus griseus]	8.08e-119	920	194	95.9	100	33.7	+
NC_050453.1:38568804-38569385	582	1	582	NC_050453.1:38568804-38569385 Onychomys torridus chromosome 11, mOncTor1.1, whole genome shotgun sequence	ERE72473.1	575	359	552	Eukaryota	Metazoa	Chordata	Cricetulus griseus	10029	ERE72473.1 torsin-1A-interacting protein 1 isoform 3 [Cricetulus griseus]	8.08e-119	920	194	95.9	100	33.7	+
NC_050453.1:38568804-38569385	582	1	582	NC_050453.1:38568804-38569385 Onychomys torridus chromosome 11, mOncTor1.1, whole genome shotgun sequence	XP_007639046.1	575	359	552	Eukaryota	Metazoa	Chordata	Cricetulus griseus	10029	XP_007639046.1 torsin-1A-interacting protein 1 isoform X5 [Cricetulus griseus]	8.08e-119	920	194	95.9	100	33.7	+
NC_050454.1:16308917-16309324	408	408	1	NC_050454.1:16308917-16309324 Onychomys torridus chromosome 12, mOncTor1.1, whole genome shotgun sequence	XP_036059922.1	1790	799	934	Eukaryota	Metazoa	Chordata	Onychomys torridus	38674	XP_036059922.1 protein mono-ADP-ribosyltransferase PARP14 [Onychomys torridus]	1.20e-82	704	136	100	100	7.6	-
NC_050454.1:16308917-16309324	408	408	1	NC_050454.1:16308917-16309324 Onychomys torridus chromosome 12, mOncTor1.1, whole genome shotgun sequence	XP_006974627.1	1790	799	934	Eukaryota	Metazoa	Chordata	Peromyscus maniculatus bairdii	230844	XP_006974627.1 protein mono-ADP-ribosyltransferase PARP14 [Peromyscus maniculatus bairdii]	4.97e-74	640	136	88.2	100	7.6	-
NC_050454.1:16308917-16309324	408	408	1	NC_050454.1:16308917-16309324 Onychomys torridus chromosome 12, mOncTor1.1, whole genome shotgun sequence	XP_037065675.1	1710	799	934	Eukaryota	Metazoa	Chordata	Peromyscus leucopus	10041	XP_037065675.1 LOW QUALITY PROTEIN: protein mono-ADP-ribosyltransferase PARP14 [Peromyscus leucopus]	5.92e-73	632	136	87.5	100	8.0	-
NC_050454.1:16308917-16309324	408	408	1	NC_050454.1:16308917-16309324 Onychomys torridus chromosome 12, mOncTor1.1, whole genome shotgun sequence	OBS81003.1	1816	800	935	Eukaryota	Metazoa	Chordata	Neotoma lepida	56216	OBS81003.1 hypothetical protein A6R68_20800 [Neotoma lepida]	9.65e-72	623	136	88.2	100	7.5	-
NC_050454.1:16308917-16309324	408	408	1	NC_050454.1:16308917-16309324 Onychomys torridus chromosome 12, mOncTor1.1, whole genome shotgun sequence	XP_038202663.1	1783	797	932	Eukaryota	Metazoa	Chordata	Arvicola amphibius	1047088	XP_038202663.1 protein mono-ADP-ribosyltransferase PARP14-like [Arvicola amphibius]	2.67e-67	590	136	81.6	100	7.6	-
NC_050454.1:16308917-16309324	408	408	1	NC_050454.1:16308917-16309324 Onychomys torridus chromosome 12, mOncTor1.1, whole genome shotgun sequence	EGV92682.1	754	280	415	Eukaryota	Metazoa	Chordata	Cricetulus griseus	10029	EGV92682.1 Poly [ADP-ribose] polymerase 14 [Cricetulus griseus]	3.16e-67	578	136	81.6	100	18.0	-
NC_050454.1:16308917-16309324	408	408	1	NC_050454.1:16308917-16309324 Onychomys torridus chromosome 12, mOncTor1.1, whole genome shotgun sequence	XP_041529394.1	1416	426	561	Eukaryota	Metazoa	Chordata	Microtus oregoni	111838	XP_041529394.1 protein mono-ADP-ribosyltransferase PARP14-like [Microtus oregoni]	1.08e-65	578	136	80.9	100	9.6	-
NC_050454.1:16308917-16309324	408	408	1	NC_050454.1:16308917-16309324 Onychomys torridus chromosome 12, mOncTor1.1, whole genome shotgun sequence	XP_041528827.1	1790	800	935	Eukaryota	Metazoa	Chordata	Microtus oregoni	111838	XP_041528827.1 protein mono-ADP-ribosyltransferase PARP14 [Microtus oregoni]	1.10e-65	578	136	80.9	100	7.6	-
NC_050454.1:16308917-16309324	408	408	1	NC_050454.1:16308917-16309324 Onychomys torridus chromosome 12, mOncTor1.1, whole genome shotgun sequence	XP_038202662.1	1787	797	932	Eukaryota	Metazoa	Chordata	Arvicola amphibius	1047088	XP_038202662.1 protein mono-ADP-ribosyltransferase PARP14 [Arvicola amphibius]	2.05e-65	576	136	80.1	100	7.6	-
NC_050454.1:16308917-16309324	408	408	1	NC_050454.1:16308917-16309324 Onychomys torridus chromosome 12, mOncTor1.1, whole genome shotgun sequence	XP_041529408.1	1763	800	935	Eukaryota	Metazoa	Chordata	Microtus oregoni	111838	XP_041529408.1 protein mono-ADP-ribosyltransferase PARP14-like [Microtus oregoni]	5.19e-65	573	136	80.9	100	7.7	-
NC_050454.1:16308917-16309324	408	408	1	NC_050454.1:16308917-16309324 Onychomys torridus chromosome 12, mOncTor1.1, whole genome shotgun sequence	XP_041529413.1	1763	800	935	Eukaryota	Metazoa	Chordata	Microtus oregoni	111838	XP_041529413.1 protein mono-ADP-ribosyltransferase PARP14-like [Microtus oregoni]	7.08e-65	572	136	80.9	100	7.7	-
NC_050454.1:16308917-16309324	408	408	4	NC_050454.1:16308917-16309324 Onychomys torridus chromosome 12, mOncTor1.1, whole genome shotgun sequence	CAH6792300.1	1783	794	928	Eukaryota	Metazoa	Chordata	Phodopus roborovskii	109678	CAH6792300.1 Parp14 [Phodopus roborovskii]	7.08e-65	572	135	80.7	99.3	7.6	-
NC_050454.1:16308917-16309324	408	408	1	NC_050454.1:16308917-16309324 Onychomys torridus chromosome 12, mOncTor1.1, whole genome shotgun sequence	XP_041529414.1	1763	800	935	Eukaryota	Metazoa	Chordata	Microtus oregoni	111838	XP_041529414.1 protein mono-ADP-ribosyltransferase PARP14-like [Microtus oregoni]	9.65e-65	571	136	80.1	100	7.7	-
NC_050454.1:16308917-16309324	408	408	1	NC_050454.1:16308917-16309324 Onychomys torridus chromosome 12, mOncTor1.1, whole genome shotgun sequence	XP_040606788.1	1787	794	929	Eukaryota	Metazoa	Chordata	Mesocricetus auratus	10036	XP_040606788.1 protein mono-ADP-ribosyltransferase PARP14 isoform X2 [Mesocricetus auratus]	9.65e-65	571	136	80.1	100	7.6	-
NC_050454.1:16308917-16309324	408	408	1	NC_050454.1:16308917-16309324 Onychomys torridus chromosome 12, mOncTor1.1, whole genome shotgun sequence	XP_040606787.1	1793	800	935	Eukaryota	Metazoa	Chordata	Mesocricetus auratus	10036	XP_040606787.1 protein mono-ADP-ribosyltransferase PARP14 isoform X1 [Mesocricetus auratus]	9.65e-65	571	136	80.1	100	7.6	-
NC_050454.1:16308917-16309324	408	408	1	NC_050454.1:16308917-16309324 Onychomys torridus chromosome 12, mOncTor1.1, whole genome shotgun sequence	XP_041529410.1	1722	802	937	Eukaryota	Metazoa	Chordata	Microtus oregoni	111838	XP_041529410.1 protein mono-ADP-ribosyltransferase PARP14-like [Microtus oregoni]	2.44e-64	568	136	80.1	100	7.9	-
NC_050454.1:16308917-16309324	408	408	1	NC_050454.1:16308917-16309324 Onychomys torridus chromosome 12, mOncTor1.1, whole genome shotgun sequence	XP_041528828.1	1586	596	731	Eukaryota	Metazoa	Chordata	Microtus oregoni	111838	XP_041528828.1 protein mono-ADP-ribosyltransferase PARP14-like isoform X1 [Microtus oregoni]	3.32e-64	567	136	79.4	100	8.6	-
NC_050454.1:16308917-16309324	408	408	1	NC_050454.1:16308917-16309324 Onychomys torridus chromosome 12, mOncTor1.1, whole genome shotgun sequence	XP_041528830.1	1790	800	935	Eukaryota	Metazoa	Chordata	Microtus oregoni	111838	XP_041528830.1 protein mono-ADP-ribosyltransferase PARP14-like isoform X2 [Microtus oregoni]	3.34e-64	567	136	79.4	100	7.6	-
NC_050454.1:16308917-16309324	408	408	1	NC_050454.1:16308917-16309324 Onychomys torridus chromosome 12, mOncTor1.1, whole genome shotgun sequence	XP_049978352.1	1596	800	935	Eukaryota	Metazoa	Chordata	Microtus fortis	100897	XP_049978352.1 LOW QUALITY PROTEIN: protein mono-ADP-ribosyltransferase PARP14-like [Microtus fortis]	8.41e-64	564	136	78.7	100	8.5	-
NC_050454.1:16308917-16309324	408	408	1	NC_050454.1:16308917-16309324 Onychomys torridus chromosome 12, mOncTor1.1, whole genome shotgun sequence	ERE75304.1	1649	711	846	Eukaryota	Metazoa	Chordata	Cricetulus griseus	10029	ERE75304.1 poly [ADP-ribose] polymerase 14 [Cricetulus griseus]	8.43e-64	564	136	80.1	100	8.2	-
NC_050454.1:16308917-16309324	408	408	1	NC_050454.1:16308917-16309324 Onychomys torridus chromosome 12, mOncTor1.1, whole genome shotgun sequence	ERE75303.1	1704	711	846	Eukaryota	Metazoa	Chordata	Cricetulus griseus	10029	ERE75303.1 poly [ADP-ribose] polymerase 14 [Cricetulus griseus]	8.44e-64	564	136	80.1	100	8.0	-
NC_050454.1:16308917-16309324	408	408	1	NC_050454.1:16308917-16309324 Onychomys torridus chromosome 12, mOncTor1.1, whole genome shotgun sequence	XP_007639078.1	1786	793	928	Eukaryota	Metazoa	Chordata	Cricetulus griseus	10029	XP_007639078.1 protein mono-ADP-ribosyltransferase PARP14 [Cricetulus griseus]	8.45e-64	564	136	80.1	100	7.6	-
NC_050454.1:16308917-16309324	408	408	1	NC_050454.1:16308917-16309324 Onychomys torridus chromosome 12, mOncTor1.1, whole genome shotgun sequence	XP_027268564.1	1787	794	929	Eukaryota	Metazoa	Chordata	Cricetulus griseus	10029	XP_027268564.1 protein mono-ADP-ribosyltransferase PARP14 [Cricetulus griseus]	8.45e-64	564	136	80.1	100	7.6	-
NC_050454.1:16308917-16309324	408	408	1	NC_050454.1:16308917-16309324 Onychomys torridus chromosome 12, mOncTor1.1, whole genome shotgun sequence	XP_049978349.1	1516	795	930	Eukaryota	Metazoa	Chordata	Microtus fortis	100897	XP_049978349.1 protein mono-ADP-ribosyltransferase PARP14-like [Microtus fortis]	1.56e-63	562	136	78.7	100	9.0	-
NC_050454.1:16308917-16309324	408	408	1	NC_050454.1:16308917-16309324 Onychomys torridus chromosome 12, mOncTor1.1, whole genome shotgun sequence	XP_041529409.1	1791	800	935	Eukaryota	Metazoa	Chordata	Microtus oregoni	111838	XP_041529409.1 protein mono-ADP-ribosyltransferase PARP14-like [Microtus oregoni]	2.92e-63	560	136	78.7	100	7.6	-
NC_050454.1:25076284-25076625	342	324	1	NC_050454.1:25076284-25076625 Onychomys torridus chromosome 12, mOncTor1.1, whole genome shotgun sequence	XP_036059667.1	278	32	139	Eukaryota	Metazoa	Chordata	Onychomys torridus	38674	XP_036059667.1 OX-2 membrane glycoprotein isoform X1 [Onychomys torridus]	7.31e-71	568	108	100	94.7	38.8	-
NC_050454.1:25076284-25076625	342	324	1	NC_050454.1:25076284-25076625 Onychomys torridus chromosome 12, mOncTor1.1, whole genome shotgun sequence	XP_006975844.1	278	32	139	Eukaryota	Metazoa	Chordata	Peromyscus maniculatus bairdii	230844	XP_006975844.1 OX-2 membrane glycoprotein isoform X1 [Peromyscus maniculatus bairdii]	2.08e-70	565	108	99.1	94.7	38.8	-
NC_050454.1:25076284-25076625	342	324	1	NC_050454.1:25076284-25076625 Onychomys torridus chromosome 12, mOncTor1.1, whole genome shotgun sequence	XP_028727895.1	278	32	139	Eukaryota	Metazoa	Chordata	Peromyscus leucopus	10041	XP_028727895.1 OX-2 membrane glycoprotein isoform X1 [Peromyscus leucopus]	2.08e-70	565	108	99.1	94.7	38.8	-
NC_050454.1:25076284-25076625	342	324	1	NC_050454.1:25076284-25076625 Onychomys torridus chromosome 12, mOncTor1.1, whole genome shotgun sequence	XP_050004937.1	270	33	140	Eukaryota	Metazoa	Chordata	Microtus fortis	100897	XP_050004937.1 OX-2 membrane glycoprotein isoform X2 [Microtus fortis]	1.32e-69	559	108	98.1	94.7	40.0	-
NC_050454.1:25076284-25076625	342	324	1	NC_050454.1:25076284-25076625 Onychomys torridus chromosome 12, mOncTor1.1, whole genome shotgun sequence	XP_038201446.1	278	32	139	Eukaryota	Metazoa	Chordata	Arvicola amphibius	1047088	XP_038201446.1 OX-2 membrane glycoprotein isoform X1 [Arvicola amphibius]	1.69e-69	559	108	97.2	94.7	38.8	-
NC_050454.1:25076284-25076625	342	324	1	NC_050454.1:25076284-25076625 Onychomys torridus chromosome 12, mOncTor1.1, whole genome shotgun sequence	XP_050004936.1	279	33	140	Eukaryota	Metazoa	Chordata	Microtus fortis	100897	XP_050004936.1 OX-2 membrane glycoprotein isoform X1 [Microtus fortis]	1.75e-69	559	108	98.1	94.7	38.7	-
NC_050454.1:25076284-25076625	342	324	1	NC_050454.1:25076284-25076625 Onychomys torridus chromosome 12, mOncTor1.1, whole genome shotgun sequence	XP_041529223.1	269	32	139	Eukaryota	Metazoa	Chordata	Microtus oregoni	111838	XP_041529223.1 OX-2 membrane glycoprotein isoform X2 [Microtus oregoni]	3.66e-69	556	108	97.2	94.7	40.1	-
NC_050454.1:25076284-25076625	342	324	1	NC_050454.1:25076284-25076625 Onychomys torridus chromosome 12, mOncTor1.1, whole genome shotgun sequence	XP_013207912.1	269	32	139	Eukaryota	Metazoa	Chordata	Microtus ochrogaster	79684	XP_013207912.1 OX-2 membrane glycoprotein isoform X2 [Microtus ochrogaster]	3.66e-69	556	108	97.2	94.7	40.1	-
NC_050454.1:25076284-25076625	342	324	1	NC_050454.1:25076284-25076625 Onychomys torridus chromosome 12, mOncTor1.1, whole genome shotgun sequence	XP_041529222.1	278	32	139	Eukaryota	Metazoa	Chordata	Microtus oregoni	111838	XP_041529222.1 OX-2 membrane glycoprotein isoform X1 [Microtus oregoni]	4.83e-69	556	108	97.2	94.7	38.8	-
NC_050454.1:25076284-25076625	342	324	1	NC_050454.1:25076284-25076625 Onychomys torridus chromosome 12, mOncTor1.1, whole genome shotgun sequence	XP_005345082.1	278	32	139	Eukaryota	Metazoa	Chordata	Microtus ochrogaster	79684	XP_005345082.1 OX-2 membrane glycoprotein isoform X1 [Microtus ochrogaster]	4.83e-69	556	108	97.2	94.7	38.8	-
NC_050454.1:25076284-25076625	342	324	1	NC_050454.1:25076284-25076625 Onychomys torridus chromosome 12, mOncTor1.1, whole genome shotgun sequence	ERE76949.1	245	32	139	Eukaryota	Metazoa	Chordata	Cricetulus griseus	10029	ERE76949.1 OX-2 membrane glycoprotein [Cricetulus griseus]	7.00e-69	552	108	96.3	94.7	44.1	-
NC_050454.1:25076284-25076625	342	324	1	NC_050454.1:25076284-25076625 Onychomys torridus chromosome 12, mOncTor1.1, whole genome shotgun sequence	XP_035299081.1	278	32	139	Eukaryota	Metazoa	Chordata	Cricetulus griseus	10029	XP_035299081.1 OX-2 membrane glycoprotein [Cricetulus griseus]	1.95e-68	552	108	96.3	94.7	38.8	-
NC_050454.1:25076284-25076625	342	324	1	NC_050454.1:25076284-25076625 Onychomys torridus chromosome 12, mOncTor1.1, whole genome shotgun sequence	XP_048278529.1	269	32	139	Eukaryota	Metazoa	Chordata	Myodes glareolus	447135	XP_048278529.1 OX-2 membrane glycoprotein isoform X2 [Myodes glareolus]	2.10e-68	551	108	96.3	94.7	40.1	-
NC_050454.1:25076284-25076625	342	324	1	NC_050454.1:25076284-25076625 Onychomys torridus chromosome 12, mOncTor1.1, whole genome shotgun sequence	XP_048278528.1	278	32	139	Eukaryota	Metazoa	Chordata	Myodes glareolus	447135	XP_048278528.1 OX-2 membrane glycoprotein isoform X1 [Myodes glareolus]	2.77e-68	551	108	96.3	94.7	38.8	-
NC_050454.1:25076284-25076625	342	324	1	NC_050454.1:25076284-25076625 Onychomys torridus chromosome 12, mOncTor1.1, whole genome shotgun sequence	XP_005074818.1	278	32	139	Eukaryota	Metazoa	Chordata	Mesocricetus auratus	10036	XP_005074818.1 OX-2 membrane glycoprotein isoform X2 [Mesocricetus auratus]	3.93e-68	550	108	96.3	94.7	38.8	-
NC_050454.1:25076284-25076625	342	324	1	NC_050454.1:25076284-25076625 Onychomys torridus chromosome 12, mOncTor1.1, whole genome shotgun sequence	EGW03423.1	268	32	139	Eukaryota	Metazoa	Chordata	Cricetulus griseus	10029	EGW03423.1 OX-2 membrane glycoprotein [Cricetulus griseus]	4.10e-68	549	108	95.4	94.7	40.3	-
NC_050454.1:25076284-25076625	342	324	1	NC_050454.1:25076284-25076625 Onychomys torridus chromosome 12, mOncTor1.1, whole genome shotgun sequence	XP_035299199.1	278	32	139	Eukaryota	Metazoa	Chordata	Cricetulus griseus	10029	XP_035299199.1 OX-2 membrane glycoprotein [Cricetulus griseus]	5.57e-68	549	108	95.4	94.7	38.8	-
NC_050454.1:25076284-25076625	342	324	1	NC_050454.1:25076284-25076625 Onychomys torridus chromosome 12, mOncTor1.1, whole genome shotgun sequence	OBS70160.1	283	45	152	Eukaryota	Metazoa	Chordata	Neotoma lepida	56216	OBS70160.1 hypothetical protein A6R68_01301, partial [Neotoma lepida]	2.62e-67	545	108	94.4	94.7	38.2	-
NC_050454.1:25076284-25076625	342	324	1	NC_050454.1:25076284-25076625 Onychomys torridus chromosome 12, mOncTor1.1, whole genome shotgun sequence	CAH6792373.1	288	42	149	Eukaryota	Metazoa	Chordata	Phodopus roborovskii	109678	CAH6792373.1 Cd200 [Phodopus roborovskii]	4.32e-67	544	108	94.4	94.7	37.5	-
NC_050454.1:25076284-25076625	342	324	1	NC_050454.1:25076284-25076625 Onychomys torridus chromosome 12, mOncTor1.1, whole genome shotgun sequence	AAH19172.1	150	32	139	Eukaryota	Metazoa	Chordata	Mus musculus	10090	AAH19172.1 Cd200 protein [Mus musculus]	4.87e-65	518	108	88.9	94.7	72.0	-
NC_050454.1:25076284-25076625	342	324	1	NC_050454.1:25076284-25076625 Onychomys torridus chromosome 12, mOncTor1.1, whole genome shotgun sequence	XP_021482522.1	276	32	139	Eukaryota	Metazoa	Chordata	Meriones unguiculatus	10047	XP_021482522.1 OX-2 membrane glycoprotein isoform X2 [Meriones unguiculatus]	8.00e-65	528	108	91.7	94.7	39.1	-
NC_050454.1:25076284-25076625	342	324	1	NC_050454.1:25076284-25076625 Onychomys torridus chromosome 12, mOncTor1.1, whole genome shotgun sequence	XP_021482521.1	278	32	139	Eukaryota	Metazoa	Chordata	Meriones unguiculatus	10047	XP_021482521.1 OX-2 membrane glycoprotein isoform X1 [Meriones unguiculatus]	8.49e-65	528	108	91.7	94.7	38.8	-
NC_050454.1:25076284-25076625	342	324	1	NC_050454.1:25076284-25076625 Onychomys torridus chromosome 12, mOncTor1.1, whole genome shotgun sequence	4BFI_B	211	2	109	Eukaryota	Metazoa	Chordata	Mus musculus	10090	4BFI_B Structure of the complex of the extracellular portions of mouse CD200R and mouse CD200 [Mus musculus]	3.50e-64	518	108	88.9	94.7	51.2	-
NC_050454.1:25076284-25076625	342	324	1	NC_050454.1:25076284-25076625 Onychomys torridus chromosome 12, mOncTor1.1, whole genome shotgun sequence	AAF61105.1	222	29	136	Eukaryota	Metazoa	Chordata	Mus musculus	10090	AAF61105.1 cell surface glycoprotein OX2, partial [Mus musculus]	4.97e-64	518	108	88.9	94.7	48.6	-
NC_050454.1:25076284-25076625	342	324	1	NC_050454.1:25076284-25076625 Onychomys torridus chromosome 12, mOncTor1.1, whole genome shotgun sequence	XP_021040937.1	278	32	139	Eukaryota	Metazoa	Chordata	Mus caroli	10089	XP_021040937.1 OX-2 membrane glycoprotein isoform X1 [Mus caroli]	2.78e-63	518	108	88.9	94.7	38.8	-
NC_050454.1:25122619-25122924	306	306	1	NC_050454.1:25122619-25122924 Onychomys torridus chromosome 12, mOncTor1.1, whole genome shotgun sequence	XP_036059161.1	286	22	123	Eukaryota	Metazoa	Chordata	Onychomys torridus	38674	XP_036059161.1 OX-2 membrane glycoprotein-like [Onychomys torridus]	3.04e-68	550	102	99.0	100	35.7	-
NC_050454.1:25122619-25122924	306	306	1	NC_050454.1:25122619-25122924 Onychomys torridus chromosome 12, mOncTor1.1, whole genome shotgun sequence	XP_037065880.1	335	55	156	Eukaryota	Metazoa	Chordata	Peromyscus leucopus	10041	XP_037065880.1 nectin-3-like [Peromyscus leucopus]	4.20e-66	540	102	96.1	100	30.4	-
NC_050454.1:25122619-25122924	306	306	1	NC_050454.1:25122619-25122924 Onychomys torridus chromosome 12, mOncTor1.1, whole genome shotgun sequence	XP_042115577.1	316	37	138	Eukaryota	Metazoa	Chordata	Peromyscus maniculatus bairdii	230844	XP_042115577.1 OX-2 membrane glycoprotein-like [Peromyscus maniculatus bairdii]	9.78e-66	536	102	95.1	100	32.3	-
NC_050454.1:25122619-25122924	306	306	1	NC_050454.1:25122619-25122924 Onychomys torridus chromosome 12, mOncTor1.1, whole genome shotgun sequence	OBS70159.1	224	12	113	Eukaryota	Metazoa	Chordata	Neotoma lepida	56216	OBS70159.1 hypothetical protein A6R68_01300, partial [Neotoma lepida]	1.13e-64	521	102	93.1	100	45.5	-
NC_050454.1:25122619-25122924	306	306	4	NC_050454.1:25122619-25122924 Onychomys torridus chromosome 12, mOncTor1.1, whole genome shotgun sequence	XP_015850057.2	315	22	122	Eukaryota	Metazoa	Chordata	Peromyscus maniculatus bairdii	230844	XP_015850057.2 nectin-3-like [Peromyscus maniculatus bairdii]	1.24e-63	522	101	95.0	99.0	32.1	-
NC_050454.1:25122619-25122924	306	306	1	NC_050454.1:25122619-25122924 Onychomys torridus chromosome 12, mOncTor1.1, whole genome shotgun sequence	XP_040606698.1	312	34	135	Eukaryota	Metazoa	Chordata	Mesocricetus auratus	10036	XP_040606698.1 OX-2 membrane glycoprotein-like [Mesocricetus auratus]	1.62e-63	521	102	92.2	100	32.7	-
NC_050454.1:25122619-25122924	306	306	4	NC_050454.1:25122619-25122924 Onychomys torridus chromosome 12, mOncTor1.1, whole genome shotgun sequence	XP_036060010.1	238	35	135	Eukaryota	Metazoa	Chordata	Onychomys torridus	38674	XP_036060010.1 OX-2 membrane glycoprotein-like [Onychomys torridus]	2.02e-63	514	101	93.1	99.0	42.4	-
NC_050454.1:25122619-25122924	306	303	1	NC_050454.1:25122619-25122924 Onychomys torridus chromosome 12, mOncTor1.1, whole genome shotgun sequence	XP_005345179.1	352	35	135	Eukaryota	Metazoa	Chordata	Microtus ochrogaster	79684	XP_005345179.1 OX-2 membrane glycoprotein-like [Microtus ochrogaster]	5.66e-62	514	101	90.1	99.0	28.7	-
NC_050454.1:25122619-25122924	306	306	1	NC_050454.1:25122619-25122924 Onychomys torridus chromosome 12, mOncTor1.1, whole genome shotgun sequence	XP_041911750.1	384	34	135	Eukaryota	Metazoa	Chordata	Arvicola amphibius	1047088	XP_041911750.1 OX-2 membrane glycoprotein-like [Arvicola amphibius]	6.63e-62	516	102	90.2	100	26.6	-
NC_050454.1:25122619-25122924	306	306	1	NC_050454.1:25122619-25122924 Onychomys torridus chromosome 12, mOncTor1.1, whole genome shotgun sequence	XP_021485582.1	211	12	113	Eukaryota	Metazoa	Chordata	Meriones unguiculatus	10047	XP_021485582.1 OX-2 membrane glycoprotein-like, partial [Meriones unguiculatus]	8.21e-62	501	102	91.2	100	48.3	-
NC_050454.1:25122619-25122924	306	306	4	NC_050454.1:25122619-25122924 Onychomys torridus chromosome 12, mOncTor1.1, whole genome shotgun sequence	KAH0501766.1	234	32	132	Eukaryota	Metazoa	Chordata	Microtus ochrogaster	79684	KAH0501766.1 OX-2 membrane glycoprotein [Microtus ochrogaster]	1.68e-61	501	101	90.1	99.0	43.2	-
NC_050454.1:25122619-25122924	306	303	7	NC_050454.1:25122619-25122924 Onychomys torridus chromosome 12, mOncTor1.1, whole genome shotgun sequence	XP_050005046.1	300	35	133	Eukaryota	Metazoa	Chordata	Microtus fortis	100897	XP_050005046.1 OX-2 membrane glycoprotein-like [Microtus fortis]	4.26e-61	504	99	90.9	97.1	33.0	-
NC_050454.1:25122619-25122924	306	306	4	NC_050454.1:25122619-25122924 Onychomys torridus chromosome 12, mOncTor1.1, whole genome shotgun sequence	XP_013207325.1	286	26	126	Eukaryota	Metazoa	Chordata	Microtus ochrogaster	79684	XP_013207325.1 OX-2 membrane glycoprotein-like [Microtus ochrogaster]	8.06e-61	501	101	90.1	99.0	35.3	-
NC_050454.1:25122619-25122924	306	303	1	NC_050454.1:25122619-25122924 Onychomys torridus chromosome 12, mOncTor1.1, whole genome shotgun sequence	XP_041528638.1	222	21	121	Eukaryota	Metazoa	Chordata	Microtus oregoni	111838	XP_041528638.1 OX-2 membrane glycoprotein-like, partial [Microtus oregoni]	9.46e-61	495	101	87.1	99.0	45.5	-
NC_050454.1:25122619-25122924	306	303	1	NC_050454.1:25122619-25122924 Onychomys torridus chromosome 12, mOncTor1.1, whole genome shotgun sequence	XP_041529373.1	358	35	135	Eukaryota	Metazoa	Chordata	Microtus oregoni	111838	XP_041529373.1 nectin-1-like [Microtus oregoni]	2.13e-60	504	101	89.1	99.0	28.2	-
NC_050454.1:25122619-25122924	306	306	4	NC_050454.1:25122619-25122924 Onychomys torridus chromosome 12, mOncTor1.1, whole genome shotgun sequence	XP_048310326.1	275	34	134	Eukaryota	Metazoa	Chordata	Myodes glareolus	447135	XP_048310326.1 OX-2 membrane glycoprotein-like isoform X2 [Myodes glareolus]	6.70e-60	494	101	88.1	99.0	36.7	-
NC_050454.1:25122619-25122924	306	306	1	NC_050454.1:25122619-25122924 Onychomys torridus chromosome 12, mOncTor1.1, whole genome shotgun sequence	XP_040606696.1	326	33	134	Eukaryota	Metazoa	Chordata	Mesocricetus auratus	10036	XP_040606696.1 OX-2 membrane glycoprotein-like [Mesocricetus auratus]	7.16e-60	498	102	89.2	100	31.3	-
NC_050454.1:25122619-25122924	306	291	4	NC_050454.1:25122619-25122924 Onychomys torridus chromosome 12, mOncTor1.1, whole genome shotgun sequence	XP_042115578.1	285	31	126	Eukaryota	Metazoa	Chordata	Peromyscus maniculatus bairdii	230844	XP_042115578.1 OX-2 membrane glycoprotein-like [Peromyscus maniculatus bairdii]	1.27e-59	493	96	93.8	94.1	33.7	-
NC_050454.1:25122619-25122924	306	306	4	NC_050454.1:25122619-25122924 Onychomys torridus chromosome 12, mOncTor1.1, whole genome shotgun sequence	XP_048310325.1	300	34	134	Eukaryota	Metazoa	Chordata	Myodes glareolus	447135	XP_048310325.1 OX-2 membrane glycoprotein-like isoform X1 [Myodes glareolus]	1.38e-59	494	101	88.1	99.0	33.7	-
NC_050454.1:25122619-25122924	306	306	4	NC_050454.1:25122619-25122924 Onychomys torridus chromosome 12, mOncTor1.1, whole genome shotgun sequence	XP_050005047.1	354	20	120	Eukaryota	Metazoa	Chordata	Microtus fortis	100897	XP_050005047.1 nectin-1-like [Microtus fortis]	1.53e-59	498	101	89.1	99.0	28.5	-
NC_050454.1:25122619-25122924	306	306	4	NC_050454.1:25122619-25122924 Onychomys torridus chromosome 12, mOncTor1.1, whole genome shotgun sequence	XP_041529039.1	304	34	134	Eukaryota	Metazoa	Chordata	Microtus oregoni	111838	XP_041529039.1 OX-2 membrane glycoprotein-like isoform X3 [Microtus oregoni]	1.55e-59	494	101	88.1	99.0	33.2	-
NC_050454.1:25122619-25122924	306	306	4	NC_050454.1:25122619-25122924 Onychomys torridus chromosome 12, mOncTor1.1, whole genome shotgun sequence	XP_041529038.1	324	34	134	Eukaryota	Metazoa	Chordata	Microtus oregoni	111838	XP_041529038.1 OX-2 membrane glycoprotein-like isoform X2 [Microtus oregoni]	2.72e-59	494	101	88.1	99.0	31.2	-
NC_050454.1:25122619-25122924	306	306	1	NC_050454.1:25122619-25122924 Onychomys torridus chromosome 12, mOncTor1.1, whole genome shotgun sequence	XP_003497897.3	301	22	123	Eukaryota	Metazoa	Chordata	Cricetulus griseus	10029	XP_003497897.3 OX-2 membrane glycoprotein-like [Cricetulus griseus]	2.86e-59	492	102	89.2	100	33.9	-
NC_050454.1:25122619-25122924	306	306	4	NC_050454.1:25122619-25122924 Onychomys torridus chromosome 12, mOncTor1.1, whole genome shotgun sequence	XP_041529029.1	327	34	134	Eukaryota	Metazoa	Chordata	Microtus oregoni	111838	XP_041529029.1 OX-2 membrane glycoprotein-like isoform X1 [Microtus oregoni]	2.96e-59	494	101	88.1	99.0	30.9	-
NC_050454.1:25122619-25122924	306	306	1	NC_050454.1:25122619-25122924 Onychomys torridus chromosome 12, mOncTor1.1, whole genome shotgun sequence	XP_048278600.1	306	28	129	Eukaryota	Metazoa	Chordata	Myodes glareolus	447135	XP_048278600.1 OX-2 membrane glycoprotein-like, partial [Myodes glareolus]	3.29e-59	492	102	86.3	100	33.3	-
NC_050454.1:25196969-25197229	261	261	1	NC_050454.1:25196969-25197229 Onychomys torridus chromosome 12, mOncTor1.1, whole genome shotgun sequence	XP_036060010.1	238	35	121	Eukaryota	Metazoa	Chordata	Onychomys torridus	38674	XP_036060010.1 OX-2 membrane glycoprotein-like [Onychomys torridus]	1.04e-56	468	87	100	100	36.6	-
NC_050454.1:25196969-25197229	261	261	1	NC_050454.1:25196969-25197229 Onychomys torridus chromosome 12, mOncTor1.1, whole genome shotgun sequence	OBS70159.1	224	12	98	Eukaryota	Metazoa	Chordata	Neotoma lepida	56216	OBS70159.1 hypothetical protein A6R68_01300, partial [Neotoma lepida]	4.89e-52	436	87	93.1	100	38.8	-
NC_050454.1:25196969-25197229	261	261	1	NC_050454.1:25196969-25197229 Onychomys torridus chromosome 12, mOncTor1.1, whole genome shotgun sequence	XP_036059161.1	286	22	108	Eukaryota	Metazoa	Chordata	Onychomys torridus	38674	XP_036059161.1 OX-2 membrane glycoprotein-like [Onychomys torridus]	2.05e-51	437	87	93.1	100	30.4	-
NC_050454.1:25196969-25197229	261	261	1	NC_050454.1:25196969-25197229 Onychomys torridus chromosome 12, mOncTor1.1, whole genome shotgun sequence	XP_015850057.2	315	22	108	Eukaryota	Metazoa	Chordata	Peromyscus maniculatus bairdii	230844	XP_015850057.2 nectin-3-like [Peromyscus maniculatus bairdii]	1.79e-50	433	87	93.1	100	27.6	-
NC_050454.1:25196969-25197229	261	261	1	NC_050454.1:25196969-25197229 Onychomys torridus chromosome 12, mOncTor1.1, whole genome shotgun sequence	KAH0501766.1	234	32	118	Eukaryota	Metazoa	Chordata	Microtus ochrogaster	79684	KAH0501766.1 OX-2 membrane glycoprotein [Microtus ochrogaster]	4.33e-50	424	87	90.8	100	37.2	-
NC_050454.1:25196969-25197229	261	261	1	NC_050454.1:25196969-25197229 Onychomys torridus chromosome 12, mOncTor1.1, whole genome shotgun sequence	XP_048310326.1	275	34	120	Eukaryota	Metazoa	Chordata	Myodes glareolus	447135	XP_048310326.1 OX-2 membrane glycoprotein-like isoform X2 [Myodes glareolus]	6.93e-50	426	87	89.7	100	31.6	-
NC_050454.1:25196969-25197229	261	261	1	NC_050454.1:25196969-25197229 Onychomys torridus chromosome 12, mOncTor1.1, whole genome shotgun sequence	XP_048310325.1	300	34	120	Eukaryota	Metazoa	Chordata	Myodes glareolus	447135	XP_048310325.1 OX-2 membrane glycoprotein-like isoform X1 [Myodes glareolus]	1.36e-49	426	87	89.7	100	29.0	-
NC_050454.1:25196969-25197229	261	261	1	NC_050454.1:25196969-25197229 Onychomys torridus chromosome 12, mOncTor1.1, whole genome shotgun sequence	XP_013207325.1	286	26	112	Eukaryota	Metazoa	Chordata	Microtus ochrogaster	79684	XP_013207325.1 OX-2 membrane glycoprotein-like [Microtus ochrogaster]	1.88e-49	424	87	90.8	100	30.4	-
NC_050454.1:25196969-25197229	261	261	1	NC_050454.1:25196969-25197229 Onychomys torridus chromosome 12, mOncTor1.1, whole genome shotgun sequence	XP_037065880.1	335	55	141	Eukaryota	Metazoa	Chordata	Peromyscus leucopus	10041	XP_037065880.1 nectin-3-like [Peromyscus leucopus]	2.38e-49	427	87	89.7	100	26.0	-
NC_050454.1:25196969-25197229	261	261	1	NC_050454.1:25196969-25197229 Onychomys torridus chromosome 12, mOncTor1.1, whole genome shotgun sequence	XP_042115577.1	316	37	123	Eukaryota	Metazoa	Chordata	Peromyscus maniculatus bairdii	230844	XP_042115577.1 OX-2 membrane glycoprotein-like [Peromyscus maniculatus bairdii]	5.86e-49	423	87	88.5	100	27.5	-
NC_050454.1:25196969-25197229	261	246	1	NC_050454.1:25196969-25197229 Onychomys torridus chromosome 12, mOncTor1.1, whole genome shotgun sequence	XP_042115578.1	285	31	112	Eukaryota	Metazoa	Chordata	Peromyscus maniculatus bairdii	230844	XP_042115578.1 OX-2 membrane glycoprotein-like [Peromyscus maniculatus bairdii]	5.88e-48	414	82	92.7	94.3	28.8	-
NC_050454.1:25196969-25197229	261	258	1	NC_050454.1:25196969-25197229 Onychomys torridus chromosome 12, mOncTor1.1, whole genome shotgun sequence	XP_005345179.1	352	35	120	Eukaryota	Metazoa	Chordata	Microtus ochrogaster	79684	XP_005345179.1 OX-2 membrane glycoprotein-like [Microtus ochrogaster]	1.14e-47	417	86	88.4	98.9	24.4	-
NC_050454.1:25196969-25197229	261	261	1	NC_050454.1:25196969-25197229 Onychomys torridus chromosome 12, mOncTor1.1, whole genome shotgun sequence	XP_041911750.1	384	34	120	Eukaryota	Metazoa	Chordata	Arvicola amphibius	1047088	XP_041911750.1 OX-2 membrane glycoprotein-like [Arvicola amphibius]	1.20e-47	419	87	88.5	100	22.7	-
NC_050454.1:25196969-25197229	261	261	1	NC_050454.1:25196969-25197229 Onychomys torridus chromosome 12, mOncTor1.1, whole genome shotgun sequence	XP_021485582.1	211	12	98	Eukaryota	Metazoa	Chordata	Meriones unguiculatus	10047	XP_021485582.1 OX-2 membrane glycoprotein-like, partial [Meriones unguiculatus]	1.67e-47	405	87	87.4	100	41.2	-
NC_050454.1:25196969-25197229	261	258	1	NC_050454.1:25196969-25197229 Onychomys torridus chromosome 12, mOncTor1.1, whole genome shotgun sequence	XP_050005046.1	300	35	120	Eukaryota	Metazoa	Chordata	Microtus fortis	100897	XP_050005046.1 OX-2 membrane glycoprotein-like [Microtus fortis]	1.75e-47	412	86	88.4	98.9	28.7	-
NC_050454.1:25196969-25197229	261	261	1	NC_050454.1:25196969-25197229 Onychomys torridus chromosome 12, mOncTor1.1, whole genome shotgun sequence	XP_050005047.1	354	20	106	Eukaryota	Metazoa	Chordata	Microtus fortis	100897	XP_050005047.1 nectin-1-like [Microtus fortis]	2.38e-47	415	87	88.5	100	24.6	-
NC_050454.1:25196969-25197229	261	261	1	NC_050454.1:25196969-25197229 Onychomys torridus chromosome 12, mOncTor1.1, whole genome shotgun sequence	XP_003497897.3	301	22	108	Eukaryota	Metazoa	Chordata	Cricetulus griseus	10029	XP_003497897.3 OX-2 membrane glycoprotein-like [Cricetulus griseus]	2.54e-47	411	87	88.5	100	28.9	-
NC_050454.1:25196969-25197229	261	261	1	NC_050454.1:25196969-25197229 Onychomys torridus chromosome 12, mOncTor1.1, whole genome shotgun sequence	XP_041529039.1	304	34	120	Eukaryota	Metazoa	Chordata	Microtus oregoni	111838	XP_041529039.1 OX-2 membrane glycoprotein-like isoform X3 [Microtus oregoni]	2.75e-47	411	87	87.4	100	28.6	-
NC_050454.1:25196969-25197229	261	258	1	NC_050454.1:25196969-25197229 Onychomys torridus chromosome 12, mOncTor1.1, whole genome shotgun sequence	XP_041528638.1	222	21	106	Eukaryota	Metazoa	Chordata	Microtus oregoni	111838	XP_041528638.1 OX-2 membrane glycoprotein-like, partial [Microtus oregoni]	3.28e-47	404	86	86.0	98.9	38.7	-
NC_050454.1:25196969-25197229	261	261	1	NC_050454.1:25196969-25197229 Onychomys torridus chromosome 12, mOncTor1.1, whole genome shotgun sequence	XP_041529038.1	324	34	120	Eukaryota	Metazoa	Chordata	Microtus oregoni	111838	XP_041529038.1 OX-2 membrane glycoprotein-like isoform X2 [Microtus oregoni]	4.57e-47	411	87	87.4	100	26.9	-
NC_050454.1:25196969-25197229	261	261	1	NC_050454.1:25196969-25197229 Onychomys torridus chromosome 12, mOncTor1.1, whole genome shotgun sequence	XP_040606698.1	312	34	120	Eukaryota	Metazoa	Chordata	Mesocricetus auratus	10036	XP_040606698.1 OX-2 membrane glycoprotein-like [Mesocricetus auratus]	4.77e-47	410	87	87.4	100	27.9	-
NC_050454.1:25196969-25197229	261	261	1	NC_050454.1:25196969-25197229 Onychomys torridus chromosome 12, mOncTor1.1, whole genome shotgun sequence	XP_041529029.1	327	34	120	Eukaryota	Metazoa	Chordata	Microtus oregoni	111838	XP_041529029.1 OX-2 membrane glycoprotein-like isoform X1 [Microtus oregoni]	4.92e-47	411	87	87.4	100	26.6	-
NC_050454.1:25196969-25197229	261	258	1	NC_050454.1:25196969-25197229 Onychomys torridus chromosome 12, mOncTor1.1, whole genome shotgun sequence	XP_041529373.1	358	35	120	Eukaryota	Metazoa	Chordata	Microtus oregoni	111838	XP_041529373.1 nectin-1-like [Microtus oregoni]	5.21e-47	413	86	88.4	98.9	24.0	-
NC_050454.1:25196969-25197229	261	261	1	NC_050454.1:25196969-25197229 Onychomys torridus chromosome 12, mOncTor1.1, whole genome shotgun sequence	XP_048278600.1	306	28	114	Eukaryota	Metazoa	Chordata	Myodes glareolus	447135	XP_048278600.1 OX-2 membrane glycoprotein-like, partial [Myodes glareolus]	1.16e-46	407	87	86.2	100	28.4	-
NC_050454.1:25196969-25197229	261	261	1	NC_050454.1:25196969-25197229 Onychomys torridus chromosome 12, mOncTor1.1, whole genome shotgun sequence	ERE76950.1	363	84	170	Eukaryota	Metazoa	Chordata	Cricetulus griseus	10029	ERE76950.1 OX-2 membrane glycoprotein [Cricetulus griseus]	1.16e-46	411	87	88.5	100	24.0	-
NC_050456.1:44990344-44991861	1518	1	1518	NC_050456.1:44990344-44991861 Onychomys torridus chromosome 14, mOncTor1.1, whole genome shotgun sequence	XP_026240876.1	644	14	519	Eukaryota	Metazoa	Chordata	Urocitellus parryii	9999	XP_026240876.1 heat shock-related 70 kDa protein 2 isoform X1 [Urocitellus parryii]	0.0	2534	506	100	100	78.6	+
NC_050456.1:44990344-44991861	1518	1	1518	NC_050456.1:44990344-44991861 Onychomys torridus chromosome 14, mOncTor1.1, whole genome shotgun sequence	XP_031212656.1	634	4	509	Eukaryota	Metazoa	Chordata	Mastomys coucha;Neotoma lepida	35658;56216	XP_031212656.1 heat shock-related 70 kDa protein 2 [Mastomys coucha]	0.0	2534	506	100	100	79.8	+
NC_050456.1:44990344-44991861	1518	1	1518	NC_050456.1:44990344-44991861 Onychomys torridus chromosome 14, mOncTor1.1, whole genome shotgun sequence	XP_036290251.1	634	4	509	Eukaryota	Metazoa	Chordata	Pipistrellus kuhlii	59472	XP_036290251.1 heat shock-related 70 kDa protein 2 [Pipistrellus kuhlii]	0.0	2534	506	100	100	79.8	+
NC_050456.1:44990344-44991861	1518	1	1518	NC_050456.1:44990344-44991861 Onychomys torridus chromosome 14, mOncTor1.1, whole genome shotgun sequence	XP_015345589.1	634	4	509	Eukaryota	Metazoa	Chordata	Marmota marmota marmota;Urocitellus parryii;Ictidomys tridecemlineatus	9994;9999;43179	XP_015345589.1 heat shock-related 70 kDa protein 2 [Marmota marmota marmota]	0.0	2534	506	100	100	79.8	+
NC_050456.1:44990344-44991861	1518	1	1518	NC_050456.1:44990344-44991861 Onychomys torridus chromosome 14, mOncTor1.1, whole genome shotgun sequence	XP_027785336.1	634	4	509	Eukaryota	Metazoa	Chordata	Marmota flaviventris	93162	XP_027785336.1 heat shock-related 70 kDa protein 2 [Marmota flaviventris]	0.0	2534	506	100	100	79.8	+
NC_050456.1:44990344-44991861	1518	1	1518	NC_050456.1:44990344-44991861 Onychomys torridus chromosome 14, mOncTor1.1, whole genome shotgun sequence	XP_004584539.1	635	4	509	Eukaryota	Metazoa	Chordata	Ochotona princeps	9978	XP_004584539.1 heat shock-related 70 kDa protein 2 [Ochotona princeps]	0.0	2534	506	100	100	79.7	+
NC_050456.1:44990344-44991861	1518	1	1518	NC_050456.1:44990344-44991861 Onychomys torridus chromosome 14, mOncTor1.1, whole genome shotgun sequence	NP_001002012.1	633	4	509	Eukaryota	Metazoa	Chordata	Mesocricetus auratus;Meriones unguiculatus;Mus caroli;Mus musculus;Mus pahari;Rattus norvegicus;Grammomys surdaster	10036;10047;10089;10090;10093;10116;491861	NP_001002012.1 heat shock-related 70 kDa protein 2 [Mus musculus]	0.0	2534	506	100	100	79.9	+
NC_050456.1:44990344-44991861	1518	1	1518	NC_050456.1:44990344-44991861 Onychomys torridus chromosome 14, mOncTor1.1, whole genome shotgun sequence	XP_047397261.1	635	4	509	Eukaryota	Metazoa	Chordata	Sciurus carolinensis	30640	XP_047397261.1 heat shock-related 70 kDa protein 2 [Neosciurus carolinensis]	0.0	2534	506	100	100	79.7	+
NC_050456.1:44990344-44991861	1518	1	1518	NC_050456.1:44990344-44991861 Onychomys torridus chromosome 14, mOncTor1.1, whole genome shotgun sequence	XP_040598825.1	636	7	512	Eukaryota	Metazoa	Chordata	Mesocricetus auratus	10036	XP_040598825.1 heat shock-related 70 kDa protein 2 isoform X1 [Mesocricetus auratus]	0.0	2534	506	100	100	79.6	+
NC_050456.1:44990344-44991861	1518	1	1518	NC_050456.1:44990344-44991861 Onychomys torridus chromosome 14, mOncTor1.1, whole genome shotgun sequence	XP_012872663.1	634	4	509	Eukaryota	Metazoa	Chordata	Dipodomys ordii;Dipodomys spectabilis	10020;105255	XP_012872663.1 PREDICTED: heat shock-related 70 kDa protein 2 [Dipodomys ordii]	0.0	2534	506	100	100	79.8	+
NC_050456.1:44990344-44991861	1518	1	1518	NC_050456.1:44990344-44991861 Onychomys torridus chromosome 14, mOncTor1.1, whole genome shotgun sequence	XP_003499360.1	634	4	509	Eukaryota	Metazoa	Chordata	Cricetulus griseus	10029	XP_003499360.1 heat shock-related 70 kDa protein 2 [Cricetulus griseus]	0.0	2534	506	100	100	79.8	+
NC_050456.1:44990344-44991861	1518	1	1518	NC_050456.1:44990344-44991861 Onychomys torridus chromosome 14, mOncTor1.1, whole genome shotgun sequence	KAH0521016.1	636	4	509	Eukaryota	Metazoa	Chordata	Microtus ochrogaster	79684	KAH0521016.1 Heat shock-related 70 kDa protein 2 [Microtus ochrogaster]	0.0	2534	506	100	100	79.6	+
NC_050456.1:44990344-44991861	1518	1	1518	NC_050456.1:44990344-44991861 Onychomys torridus chromosome 14, mOncTor1.1, whole genome shotgun sequence	XP_040831393.1	634	4	509	Eukaryota	Metazoa	Chordata	Ochotona curzoniae	130825	XP_040831393.1 heat shock-related 70 kDa protein 2 isoform X1 [Ochotona curzoniae]	0.0	2534	506	100	100	79.8	+
NC_050456.1:44990344-44991861	1518	1	1518	NC_050456.1:44990344-44991861 Onychomys torridus chromosome 14, mOncTor1.1, whole genome shotgun sequence	XP_025299364.1	637	4	509	Eukaryota	Metazoa	Chordata	Canis lupus familiaris;Canis lupus dingo	9615;286419	XP_025299364.1 heat shock-related 70 kDa protein 2 [Canis lupus dingo]	0.0	2534	506	100	100	79.4	+
NC_050456.1:44990344-44991861	1518	1	1518	NC_050456.1:44990344-44991861 Onychomys torridus chromosome 14, mOncTor1.1, whole genome shotgun sequence	XP_036061862.1	637	4	509	Eukaryota	Metazoa	Chordata	Onychomys torridus	38674	XP_036061862.1 heat shock-related 70 kDa protein 2 [Onychomys torridus]	0.0	2534	506	100	100	79.4	+
NC_050456.1:44990344-44991861	1518	1	1518	NC_050456.1:44990344-44991861 Onychomys torridus chromosome 14, mOncTor1.1, whole genome shotgun sequence	XP_005343286.1	635	4	509	Eukaryota	Metazoa	Chordata	Microtus ochrogaster;Phodopus roborovskii;Arvicola amphibius	79684;109678;1047088	XP_005343286.1 heat shock-related 70 kDa protein 2 [Microtus ochrogaster]	0.0	2534	506	100	100	79.7	+
NC_050456.1:44990344-44991861	1518	1	1518	NC_050456.1:44990344-44991861 Onychomys torridus chromosome 14, mOncTor1.1, whole genome shotgun sequence	XP_006973208.1	635	4	509	Eukaryota	Metazoa	Chordata	Peromyscus leucopus;Peromyscus maniculatus bairdii	10041;230844	XP_006973208.1 heat shock-related 70 kDa protein 2 [Peromyscus maniculatus bairdii]	0.0	2534	506	100	100	79.7	+
NC_050456.1:44990344-44991861	1518	1	1518	NC_050456.1:44990344-44991861 Onychomys torridus chromosome 14, mOncTor1.1, whole genome shotgun sequence	XP_034343930.1	634	4	509	Eukaryota	Metazoa	Chordata	Arvicanthis niloticus	61156	XP_034343930.1 heat shock-related 70 kDa protein 2 [Arvicanthis niloticus]	0.0	2534	506	100	100	79.8	+
NC_050456.1:44990344-44991861	1518	1	1518	NC_050456.1:44990344-44991861 Onychomys torridus chromosome 14, mOncTor1.1, whole genome shotgun sequence	NP_068635.1	633	4	509	Eukaryota	Metazoa	Chordata	Rattus norvegicus	10116	NP_068635.1 heat shock-related 70 kDa protein 2 [Rattus norvegicus]	0.0	2534	506	100	100	79.9	+
NC_050456.1:44990344-44991861	1518	1	1518	NC_050456.1:44990344-44991861 Onychomys torridus chromosome 14, mOncTor1.1, whole genome shotgun sequence	XP_007940478.1	635	4	509	Eukaryota	Metazoa	Chordata	Orycteropus afer afer	1230840	XP_007940478.1 heat shock-related 70 kDa protein 2 [Orycteropus afer afer]	0.0	2534	506	100	100	79.7	+
NC_050456.1:44990344-44991861	1518	1	1518	NC_050456.1:44990344-44991861 Onychomys torridus chromosome 14, mOncTor1.1, whole genome shotgun sequence	XP_020026501.1	635	4	509	Eukaryota	Metazoa	Chordata	Castor canadensis;Perognathus longimembris pacificus	51338;214514	XP_020026501.1 heat shock-related 70 kDa protein 2 [Castor canadensis]	0.0	2534	506	100	100	79.7	+
NC_050456.1:44990344-44991861	1518	1	1518	NC_050456.1:44990344-44991861 Onychomys torridus chromosome 14, mOncTor1.1, whole genome shotgun sequence	XP_032763857.1	633	4	509	Eukaryota	Metazoa	Chordata	Rattus rattus	10117	XP_032763857.1 heat shock-related 70 kDa protein 2 [Rattus rattus]	0.0	2534	506	100	100	79.9	+
NC_050456.1:44990344-44991861	1518	1	1518	NC_050456.1:44990344-44991861 Onychomys torridus chromosome 14, mOncTor1.1, whole genome shotgun sequence	XP_019496814.1	635	4	509	Eukaryota	Metazoa	Chordata	Hipposideros armiger	186990	XP_019496814.1 PREDICTED: heat shock-related 70 kDa protein 2 [Hipposideros armiger]	0.0	2531	506	99.8	100	79.7	+
NC_050456.1:44990344-44991861	1518	1	1518	NC_050456.1:44990344-44991861 Onychomys torridus chromosome 14, mOncTor1.1, whole genome shotgun sequence	XP_004612415.1	636	4	509	Eukaryota	Metazoa	Chordata	Sorex araneus	42254	XP_004612415.1 PREDICTED: heat shock-related 70 kDa protein 2 isoform X2 [Sorex araneus]	0.0	2530	506	99.8	100	79.6	+
NC_050456.1:44990344-44991861	1518	1	1518	NC_050456.1:44990344-44991861 Onychomys torridus chromosome 14, mOncTor1.1, whole genome shotgun sequence	XP_005874088.1	635	4	509	Eukaryota	Metazoa	Chordata	Molossus molossus;Myotis myotis;Myotis brandtii;Myotis davidii;Miniopterus natalensis	27622;51298;109478;225400;291302	XP_005874088.1 PREDICTED: heat shock-related 70 kDa protein 2 [Myotis brandtii]	0.0	2530	506	99.8	100	79.7	+
NC_050459.1:2857336-2857569	234	1	234	NC_050459.1:2857336-2857569 Onychomys torridus chromosome 17, mOncTor1.1, whole genome shotgun sequence	XP_036022710.1	95	17	94	Eukaryota	Metazoa	Chordata	Onychomys torridus	38674	XP_036022710.1 small ubiquitin-related modifier 2-like isoform X1 [Onychomys torridus]	4.57e-49	404	78	100	100	82.1	+
NC_050459.1:2857336-2857569	234	1	234	NC_050459.1:2857336-2857569 Onychomys torridus chromosome 17, mOncTor1.1, whole genome shotgun sequence	NXF97787.1	86	9	86	Eukaryota	Metazoa	Chordata	Eubucco bourcierii;Rhinopomastus cyanomelas	91767;113115	NXF97787.1 SUMO3 protein [Eubucco bourcierii]	7.93e-46	382	78	96.2	100	90.7	+
NC_050459.1:2857336-2857569	234	1	234	NC_050459.1:2857336-2857569 Onychomys torridus chromosome 17, mOncTor1.1, whole genome shotgun sequence	KFQ03429.1	87	10	87	Eukaryota	Metazoa	Chordata	Nipponia nippon;Leptosomus discolor	128390;188344	KFQ03429.1 Small ubiquitin-related modifier 3, partial [Leptosomus discolor]	8.17e-46	382	78	96.2	100	89.7	+
NC_050459.1:2857336-2857569	234	1	234	NC_050459.1:2857336-2857569 Onychomys torridus chromosome 17, mOncTor1.1, whole genome shotgun sequence	XP_009953468.1	87	9	86	Eukaryota	Metazoa	Chordata	Glaucidium brasilianum;Semnornis frantzii;Leptosomus discolor;Tricholaema leucomelas;Indicator maculatus;Psilopogon haemacephalus	78217;91796;188344;240729;545262;2585815	XP_009953468.1 PREDICTED: small ubiquitin-related modifier 3, partial [Leptosomus discolor]	8.17e-46	382	78	96.2	100	89.7	+
NC_050459.1:2857336-2857569	234	1	234	NC_050459.1:2857336-2857569 Onychomys torridus chromosome 17, mOncTor1.1, whole genome shotgun sequence	NWI68043.1	88	10	87	Eukaryota	Metazoa	Chordata	Todus mexicanus	135184	NWI68043.1 SUMO3 protein [Todus mexicanus]	8.42e-46	382	78	96.2	100	88.6	+
NC_050459.1:2857336-2857569	234	1	234	NC_050459.1:2857336-2857569 Onychomys torridus chromosome 17, mOncTor1.1, whole genome shotgun sequence	NXE03879.1	88	10	87	Eukaryota	Metazoa	Chordata	Trogon melanurus;Brachypteracias leptosomus;Lophotis ruficrista;Ceyx cyanopectus	56311;135165;172689;390723	NXE03879.1 SUMO3 protein [Lophotis ruficrista]	8.42e-46	382	78	96.2	100	88.6	+
NC_050459.1:2857336-2857569	234	1	234	NC_050459.1:2857336-2857569 Onychomys torridus chromosome 17, mOncTor1.1, whole genome shotgun sequence	NWR61817.1	94	16	93	Eukaryota	Metazoa	Chordata	Bucorvus abyssinicus	153643	NWR61817.1 SUMO3 protein [Bucorvus abyssinicus]	1.01e-45	382	78	96.2	100	83.0	+
NC_050459.1:2857336-2857569	234	1	234	NC_050459.1:2857336-2857569 Onychomys torridus chromosome 17, mOncTor1.1, whole genome shotgun sequence	NXG71403.1	94	16	93	Eukaryota	Metazoa	Chordata	Baryphthengus martii	176943	NXG71403.1 SUMO3 protein [Baryphthengus martii]	1.01e-45	382	78	96.2	100	83.0	+
NC_050459.1:2857336-2857569	234	1	234	NC_050459.1:2857336-2857569 Onychomys torridus chromosome 17, mOncTor1.1, whole genome shotgun sequence	NWX10879.1	94	16	93	Eukaryota	Metazoa	Chordata	Caloenas nicobarica	187106	NWX10879.1 SUMO3 protein [Caloenas nicobarica]	1.01e-45	382	78	96.2	100	83.0	+
NC_050459.1:2857336-2857569	234	1	234	NC_050459.1:2857336-2857569 Onychomys torridus chromosome 17, mOncTor1.1, whole genome shotgun sequence	XP_005151069.1	94	16	93	Eukaryota	Metazoa	Chordata	Melopsittacus undulatus;Tyto alba;Bucco capensis;Athene cunicularia;Galbula dea	13146;56313;135168;194338;1109041	XP_005151069.1 small ubiquitin-related modifier 3 [Melopsittacus undulatus]	1.01e-45	382	78	96.2	100	83.0	+
NC_050459.1:2857336-2857569	234	1	234	NC_050459.1:2857336-2857569 Onychomys torridus chromosome 17, mOncTor1.1, whole genome shotgun sequence	NXW88855.1	94	16	93	Eukaryota	Metazoa	Chordata	Alopecoenas beccarii	262131	NXW88855.1 SUMO3 protein [Alopecoenas beccarii]	1.01e-45	382	78	96.2	100	83.0	+
NC_050459.1:2857336-2857569	234	1	234	NC_050459.1:2857336-2857569 Onychomys torridus chromosome 17, mOncTor1.1, whole genome shotgun sequence	XP_023975775.1	104	16	93	Eukaryota	Metazoa	Chordata	Physeter catodon	9755	XP_023975775.1 small ubiquitin-related modifier 3 [Physeter catodon]	1.37e-45	382	78	96.2	100	75.0	+
NC_050459.1:2857336-2857569	234	1	234	NC_050459.1:2857336-2857569 Onychomys torridus chromosome 17, mOncTor1.1, whole genome shotgun sequence	XP_040213350.1	88	10	87	Eukaryota	Metazoa	Chordata	Rana temporaria	8407	XP_040213350.1 small ubiquitin-related modifier 3 isoform X2 [Rana temporaria]	1.70e-45	380	78	94.9	100	88.6	+
NC_050459.1:2857336-2857569	234	1	234	NC_050459.1:2857336-2857569 Onychomys torridus chromosome 17, mOncTor1.1, whole genome shotgun sequence	XP_009461113.1	113	35	112	Eukaryota	Metazoa	Chordata	Nipponia nippon	128390	XP_009461113.1 PREDICTED: small ubiquitin-related modifier 3 [Nipponia nippon]	1.81e-45	382	78	96.2	100	69.0	+
NC_050459.1:2857336-2857569	234	1	234	NC_050459.1:2857336-2857569 Onychomys torridus chromosome 17, mOncTor1.1, whole genome shotgun sequence	2IYD_B	81	3	80	Eukaryota	Metazoa	Chordata	Homo sapiens	9606	2IYD_B SENP1 covalent complex with SUMO-2 [Homo sapiens]	1.96e-45	379	78	94.9	100	96.3	+
NC_050459.1:2857336-2857569	234	1	234	NC_050459.1:2857336-2857569 Onychomys torridus chromosome 17, mOncTor1.1, whole genome shotgun sequence	XP_041431424.1	94	16	93	Eukaryota	Metazoa	Chordata	Xenopus laevis	8355	XP_041431424.1 small ubiquitin-related modifier 3 isoform X2 [Xenopus laevis]	2.04e-45	380	78	94.9	100	83.0	+
NC_050459.1:2857336-2857569	234	1	234	NC_050459.1:2857336-2857569 Onychomys torridus chromosome 17, mOncTor1.1, whole genome shotgun sequence	NP_001004853.1	94	16	93	0;Eukaryota	0;Metazoa	0;Chordata	Xenopus laevis;Xenopus tropicalis;Lithobates catesbeianus;Rana temporaria;synthetic construct;Nanorana parkeri	8355;8364;8400;8407;32630;125878	NP_001004853.1 small ubiquitin-related modifier 3 [Xenopus tropicalis]	2.04e-45	380	78	94.9	100	83.0	+
NC_050459.1:2857336-2857569	234	1	234	NC_050459.1:2857336-2857569 Onychomys torridus chromosome 17, mOncTor1.1, whole genome shotgun sequence	XP_041431423.1	96	18	95	Eukaryota	Metazoa	Chordata	Xenopus laevis	8355	XP_041431423.1 small ubiquitin-related modifier 3 isoform X1 [Xenopus laevis]	2.16e-45	380	78	94.9	100	81.3	+
NC_050459.1:2857336-2857569	234	1	234	NC_050459.1:2857336-2857569 Onychomys torridus chromosome 17, mOncTor1.1, whole genome shotgun sequence	NXK79697.1	86	9	86	Eukaryota	Metazoa	Chordata	Amazona guildingii	175529	NXK79697.1 SUMO3 protein [Amazona guildingii]	2.28e-45	379	78	94.9	100	90.7	+
NC_050459.1:2857336-2857569	234	1	234	NC_050459.1:2857336-2857569 Onychomys torridus chromosome 17, mOncTor1.1, whole genome shotgun sequence	EMP42657.1	87	10	87	Eukaryota	Metazoa	Chordata	Chelonia mydas;Sula dactylatra	8469;56068	EMP42657.1 Small ubiquitin-related modifier 3, partial [Chelonia mydas]	2.34e-45	379	78	94.9	100	89.7	+
NC_050459.1:2857336-2857569	234	1	234	NC_050459.1:2857336-2857569 Onychomys torridus chromosome 17, mOncTor1.1, whole genome shotgun sequence	XP_008942801.1	88	10	87	Eukaryota	Metazoa	Chordata	Phalacrocorax carbo;Cricetulus griseus;Fulmarus glacialis;Pelecanus crispus;Gavia stellata;Stercorarius parasiticus;Mesitornis unicolor;Cariama cristata;Eurypyga helias;Acanthisitta chloris;Apaloderma vittatum;Colius striatus;Merops nubicus;Phaethon lepturus;Balearica regulorum gibbericeps;Tauraco erythrolophus;Chlamydotis macqueenii;Leptosomus discolor;Burhinus bistriatus;Pterocles gutturalis;Zosterops hypoxanthus;Psilopogon haemacephalus	9209;10029;30455;36300;37040;54059;54374;54380;54383;57068;57397;57412;57421;97097;100784;121530;187382;188344;240201;240206;2485327;2585815	XP_008942801.1 PREDICTED: small ubiquitin-related modifier 2, partial [Merops nubicus]	2.42e-45	379	78	94.9	100	88.6	+
NC_050459.1:2857336-2857569	234	1	234	NC_050459.1:2857336-2857569 Onychomys torridus chromosome 17, mOncTor1.1, whole genome shotgun sequence	NWS57304.1	88	10	87	Eukaryota	Metazoa	Chordata	Eolophus roseicapilla;Chionis minor;Chunga burmeisteri	176039;227182;1352770	NWS57304.1 SUMO3 protein [Chunga burmeisteri]	2.42e-45	379	78	94.9	100	88.6	+
NC_050459.1:2857336-2857569	234	1	234	NC_050459.1:2857336-2857569 Onychomys torridus chromosome 17, mOncTor1.1, whole genome shotgun sequence	NXD79576.1	88	10	87	Eukaryota	Metazoa	Chordata	Halcyon senegalensis	342381	NXD79576.1 SUMO3 protein [Halcyon senegalensis]	2.42e-45	379	78	94.9	100	88.6	+
NC_050459.1:2857336-2857569	234	1	234	NC_050459.1:2857336-2857569 Onychomys torridus chromosome 17, mOncTor1.1, whole genome shotgun sequence	3ZO5_B	89	5	82	Eukaryota	Metazoa	Chordata	Homo sapiens	9606	3ZO5_B Structure of SENP2-Loop1 in complex with preSUMO-2 [Homo sapiens]	2.49e-45	379	78	94.9	100	87.6	+
NC_050459.1:2857336-2857569	234	1	234	NC_050459.1:2857336-2857569 Onychomys torridus chromosome 17, mOncTor1.1, whole genome shotgun sequence	EHB10783.1	89	11	88	Eukaryota	Metazoa	Chordata	Chelonia mydas;Anseranas semipalmata;Chaetura pelagica;Haliaeetus albicilla;Phoenicopterus ruber ruber;Aptenodytes forsteri;Calypte anna;Heterocephalus glaber;Opisthocomus hoazin;Fulmarus glacialis;Pelecanus crispus;Gavia stellata;Fregata magnificens;Acrocephalus arundinaceus;Hirundo rustica;Cathartes aura;Sylvia atricapilla;Nyctibius grandis;Charadrius vociferus;Cisticola juncidis;Ciconia maguari;Aramus guarauna;Psophia crepitans;Heliornis fulica;Cariama cristata;Eurypyga helias;Arenaria interpres;Cuculus canorus;Anhinga anhinga;Sula dactylatra;Tyto alba;Apaloderma vittatum;Colius striatus;Merops nubicus;Upupa epops;Cettia cetti;Hippolais icterina;Bos mutus;Sylvia borin;Aegithalos caudatus;Rissa tridactyla;Glaucidium brasilianum;Oceanodroma tethys;Alectura lathami;Eubucco bourcierii;Tinamus guttatus;Phaethon lepturus;Oxylabes madagascariensis;Balearica regulorum gibbericeps;Dryobates pubescens;Tauraco erythrolophus;Nipponia nippon;Bucco capensis;Chloroceryle aenea;Brachypodius atriceps;Pycnonotus jocosus;Chlamydotis macqueenii;Locustella ochotensis;Leptosomus discolor;Egretta garzetta;Illadopsis cleaveri;Sylvietta virens;Hylia prasina;Donacobius atricapilla;Pterocles gutturalis;Spizaetus tyrannus;Antrostomus carolinensis;Phaetusa simplex;Eurystomus gularis;Sinosuthora webbiana;Podiceps cristatus;Struthio camelus australis;Eulacestoma nigropectus;Drymodes brunneopygia;Alaudala cheleensis;Oreotrochilus melanogaster;Pomatorhinus ruficollis;Ciccaba nigrolineata;Penelope pileata;Centropus bengalensis;Ceuthmochares aereus;Rhadina sibilatrix;Sterrhoptilus dennistouni;Zapornia atra	8469;8851;8897;8969;9218;9233;9244;10181;30419;30455;36300;37040;37042;39621;43150;43455;48155;48427;50402;52622;52777;54356;54359;54369;54380;54383;54971;55661;56067;56068;56313;57397;57412;57421;57439;68486;68497;72004;73324;73327;75485;78217;79633;81907;91767;94827;97097;98144;100784;118200;121530;128390;135168;176938;182895;182897;187382;187437;188344;188379;201329;208069;208073;237420;240206;252798;279965;297813;325343;337173;345573;441894;461239;626378;670337;689266;932028;1118524;1118817;1463675;1961834;2585818;2585820;2585822	EHB10783.1 Small ubiquitin-related modifier 2, partial [Heterocephalus glaber]	2.49e-45	379	78	94.9	100	87.6	+
NC_050460.1:66353662-66355359	1698	1698	1	NC_050460.1:66353662-66355359 Onychomys torridus chromosome 18, mOncTor1.1, whole genome shotgun sequence	XP_036024001.1	643	4	569	Eukaryota	Metazoa	Chordata	Onychomys torridus	38674	XP_036024001.1 heat shock 70 kDa protein 1A-like [Onychomys torridus]	0.0	2809	566	100	100	88.0	-
NC_050460.1:66353662-66355359	1698	1698	1	NC_050460.1:66353662-66355359 Onychomys torridus chromosome 18, mOncTor1.1, whole genome shotgun sequence	XP_036023181.1	643	4	569	Eukaryota	Metazoa	Chordata	Onychomys torridus	38674	XP_036023181.1 LOW QUALITY PROTEIN: heat shock 70 kDa protein 1A-like [Onychomys torridus]	0.0	2805	566	99.6	100	88.0	-
NC_050460.1:66353662-66355359	1698	1698	1	NC_050460.1:66353662-66355359 Onychomys torridus chromosome 18, mOncTor1.1, whole genome shotgun sequence	XP_028743851.1	642	4	568	Eukaryota	Metazoa	Chordata	Peromyscus leucopus	10041	XP_028743851.1 heat shock 70 kDa protein 1A [Peromyscus leucopus]	0.0	2775	566	98.9	100	88.0	-
NC_050460.1:66353662-66355359	1698	1698	1	NC_050460.1:66353662-66355359 Onychomys torridus chromosome 18, mOncTor1.1, whole genome shotgun sequence	CAH6790089.1	641	4	568	Eukaryota	Metazoa	Chordata	Phodopus roborovskii	109678	CAH6790089.1 LOC108348108 [Phodopus roborovskii]	0.0	2773	566	98.8	100	88.1	-
NC_050460.1:66353662-66355359	1698	1698	1	NC_050460.1:66353662-66355359 Onychomys torridus chromosome 18, mOncTor1.1, whole genome shotgun sequence	XP_027244616.1	641	4	568	Eukaryota	Metazoa	Chordata	Cricetulus griseus	10029	XP_027244616.1 heat shock 70 kDa protein 1A [Cricetulus griseus]	0.0	2773	566	98.6	100	88.1	-
NC_050460.1:66353662-66355359	1698	1698	1	NC_050460.1:66353662-66355359 Onychomys torridus chromosome 18, mOncTor1.1, whole genome shotgun sequence	XP_027244609.2	803	166	730	Eukaryota	Metazoa	Chordata	Cricetulus griseus	10029	XP_027244609.2 heat shock 70 kDa protein 1A isoform X2 [Cricetulus griseus]	0.0	2773	566	98.6	100	70.4	-
NC_050460.1:66353662-66355359	1698	1698	1	NC_050460.1:66353662-66355359 Onychomys torridus chromosome 18, mOncTor1.1, whole genome shotgun sequence	XP_003508521.1	641	4	568	Eukaryota	Metazoa	Chordata	Cricetulus griseus	10029	XP_003508521.1 heat shock 70 kDa protein 1A [Cricetulus griseus]	0.0	2762	566	98.2	100	88.1	-
NC_050460.1:66353662-66355359	1698	1698	1	NC_050460.1:66353662-66355359 Onychomys torridus chromosome 18, mOncTor1.1, whole genome shotgun sequence	XP_038197755.1	641	4	568	Eukaryota	Metazoa	Chordata	Arvicola amphibius	1047088	XP_038197755.1 heat shock 70 kDa protein 1A [Arvicola amphibius]	0.0	2761	566	98.2	100	88.1	-
NC_050460.1:66353662-66355359	1698	1698	1	NC_050460.1:66353662-66355359 Onychomys torridus chromosome 18, mOncTor1.1, whole genome shotgun sequence	XP_042122335.1	642	4	568	Eukaryota	Metazoa	Chordata	Peromyscus maniculatus bairdii	230844	XP_042122335.1 heat shock 70 kDa protein 1A isoform X1 [Peromyscus maniculatus bairdii]	0.0	2760	566	98.1	100	88.0	-
NC_050460.1:66353662-66355359	1698	1698	1	NC_050460.1:66353662-66355359 Onychomys torridus chromosome 18, mOncTor1.1, whole genome shotgun sequence	XP_031203837.1	641	4	568	Eukaryota	Metazoa	Chordata	Mastomys coucha	35658	XP_031203837.1 heat shock 70 kDa protein 1A [Mastomys coucha]	0.0	2758	566	97.9	100	88.1	-
NC_050460.1:66353662-66355359	1698	1698	1	NC_050460.1:66353662-66355359 Onychomys torridus chromosome 18, mOncTor1.1, whole genome shotgun sequence	XP_048293865.1	641	4	568	Eukaryota	Metazoa	Chordata	Myodes glareolus	447135	XP_048293865.1 heat shock 70 kDa protein 1A [Myodes glareolus]	0.0	2758	566	98.1	100	88.1	-
NC_050460.1:66353662-66355359	1698	1698	1	NC_050460.1:66353662-66355359 Onychomys torridus chromosome 18, mOncTor1.1, whole genome shotgun sequence	XP_005370865.1	641	4	568	Eukaryota	Metazoa	Chordata	Microtus ochrogaster;Microtus fortis;Microtus oregoni	79684;100897;111838	XP_005370865.1 heat shock 70 kDa protein 1A [Microtus ochrogaster]	0.0	2758	566	98.1	100	88.1	-
NC_050460.1:66353662-66355359	1698	1695	1	NC_050460.1:66353662-66355359 Onychomys torridus chromosome 18, mOncTor1.1, whole genome shotgun sequence	XP_032744570.1	641	5	568	Eukaryota	Metazoa	Chordata	Rattus rattus	10117	XP_032744570.1 heat shock 70 kDa protein 1A [Rattus rattus]	0.0	2757	565	98.2	99.8	88.0	-
NC_050460.1:66353662-66355359	1698	1698	1	NC_050460.1:66353662-66355359 Onychomys torridus chromosome 18, mOncTor1.1, whole genome shotgun sequence	XP_048293866.1	641	4	568	Eukaryota	Metazoa	Chordata	Myodes glareolus	447135	XP_048293866.1 heat shock 70 kDa protein 1A [Myodes glareolus]	0.0	2757	566	98.1	100	88.1	-
NC_050460.1:66353662-66355359	1698	1695	1	NC_050460.1:66353662-66355359 Onychomys torridus chromosome 18, mOncTor1.1, whole genome shotgun sequence	NP_114177.2	641	5	568	Eukaryota	Metazoa	Chordata	Rattus norvegicus	10116	NP_114177.2 heat shock 70 kDa protein 1A [Rattus norvegicus]	0.0	2757	565	98.2	99.8	88.0	-
NC_050460.1:66353662-66355359	1698	1698	1	NC_050460.1:66353662-66355359 Onychomys torridus chromosome 18, mOncTor1.1, whole genome shotgun sequence	XP_028639080.1	641	4	568	Eukaryota	Metazoa	Chordata	Grammomys surdaster	491861	XP_028639080.1 heat shock 70 kDa protein 1A-like [Grammomys surdaster]	0.0	2756	566	98.1	100	88.1	-
NC_050460.1:66353662-66355359	1698	1698	1	NC_050460.1:66353662-66355359 Onychomys torridus chromosome 18, mOncTor1.1, whole genome shotgun sequence	XP_028639079.1	641	4	568	Eukaryota	Metazoa	Chordata	Grammomys surdaster	491861	XP_028639079.1 heat shock 70 kDa protein 1A [Grammomys surdaster]	0.0	2756	566	98.1	100	88.1	-
NC_050460.1:66353662-66355359	1698	1698	1	NC_050460.1:66353662-66355359 Onychomys torridus chromosome 18, mOncTor1.1, whole genome shotgun sequence	XP_003508520.1	641	4	568	Eukaryota	Metazoa	Chordata	Cricetulus griseus	10029	XP_003508520.1 heat shock 70 kDa protein 1A isoform X1 [Cricetulus griseus]	0.0	2756	566	97.5	100	88.1	-
NC_050460.1:66353662-66355359	1698	1698	1	NC_050460.1:66353662-66355359 Onychomys torridus chromosome 18, mOncTor1.1, whole genome shotgun sequence	XP_004711771.1	641	4	568	Eukaryota	Metazoa	Chordata	Echinops telfairi	9371	XP_004711771.1 heat shock 70 kDa protein 1B [Echinops telfairi]	0.0	2754	566	97.7	100	88.1	-
NC_050460.1:66353662-66355359	1698	1698	1	NC_050460.1:66353662-66355359 Onychomys torridus chromosome 18, mOncTor1.1, whole genome shotgun sequence	XP_034380075.1	641	4	568	Eukaryota	Metazoa	Chordata	Arvicanthis niloticus	61156	XP_034380075.1 heat shock 70 kDa protein 1A [Arvicanthis niloticus]	0.0	2753	566	97.9	100	88.1	-
NC_050460.1:66353662-66355359	1698	1698	1	NC_050460.1:66353662-66355359 Onychomys torridus chromosome 18, mOncTor1.1, whole genome shotgun sequence	NP_034608.2	642	4	568	0;Eukaryota	0;Metazoa	0;Chordata	Mus musculus;synthetic construct	10090;32630	NP_034608.2 heat shock 70 kDa protein 1B [Mus musculus]	0.0	2753	566	97.5	100	88.0	-
NC_050460.1:66353662-66355359	1698	1698	1	NC_050460.1:66353662-66355359 Onychomys torridus chromosome 18, mOncTor1.1, whole genome shotgun sequence	NP_034609.2	641	4	568	Eukaryota	Metazoa	Chordata	Mus musculus	10090	NP_034609.2 heat shock 70 kDa protein 1A [Mus musculus]	0.0	2753	566	97.5	100	88.1	-
NC_050460.1:66353662-66355359	1698	1698	1	NC_050460.1:66353662-66355359 Onychomys torridus chromosome 18, mOncTor1.1, whole genome shotgun sequence	KAH0505853.1	641	4	568	Eukaryota	Metazoa	Chordata	Microtus ochrogaster	79684	KAH0505853.1 Heat shock 70 kDa protein 1A [Microtus ochrogaster]	0.0	2752	566	97.9	100	88.1	-
NC_050460.1:66353662-66355359	1698	1698	1	NC_050460.1:66353662-66355359 Onychomys torridus chromosome 18, mOncTor1.1, whole genome shotgun sequence	XP_004390820.1	641	4	568	Eukaryota	Metazoa	Chordata	Trichechus manatus latirostris	127582	XP_004390820.1 heat shock 70 kDa protein 1 [Trichechus manatus latirostris]	0.0	2751	566	97.7	100	88.1	-
NC_050460.1:66353662-66355359	1698	1698	1	NC_050460.1:66353662-66355359 Onychomys torridus chromosome 18, mOncTor1.1, whole genome shotgun sequence	AAH54782.1	641	4	568	Eukaryota	Metazoa	Chordata	Mus musculus	10090	AAH54782.1 Heat shock protein 1A [Mus musculus]	0.0	2750	566	97.3	100	88.1	-
NC_050460.1:66366410-66367843	1434	1434	31	NC_050460.1:66366410-66367843 Onychomys torridus chromosome 18, mOncTor1.1, whole genome shotgun sequence	XP_036023181.1	643	4	471	Eukaryota	Metazoa	Chordata	Onychomys torridus	38674	XP_036023181.1 LOW QUALITY PROTEIN: heat shock 70 kDa protein 1A-like [Onychomys torridus]	0.0	2286	468	97.6	97.9	72.8	-
NC_050460.1:66366410-66367843	1434	1434	31	NC_050460.1:66366410-66367843 Onychomys torridus chromosome 18, mOncTor1.1, whole genome shotgun sequence	XP_036024001.1	643	4	471	Eukaryota	Metazoa	Chordata	Onychomys torridus	38674	XP_036024001.1 heat shock 70 kDa protein 1A-like [Onychomys torridus]	0.0	2280	468	97.2	97.9	72.8	-
NC_050460.1:66366410-66367843	1434	1434	31	NC_050460.1:66366410-66367843 Onychomys torridus chromosome 18, mOncTor1.1, whole genome shotgun sequence	XP_027244616.1	641	4	470	Eukaryota	Metazoa	Chordata	Cricetulus griseus	10029	XP_027244616.1 heat shock 70 kDa protein 1A [Cricetulus griseus]	4.54e-315	2252	468	96.4	97.9	72.9	-
NC_050460.1:66366410-66367843	1434	1434	31	NC_050460.1:66366410-66367843 Onychomys torridus chromosome 18, mOncTor1.1, whole genome shotgun sequence	XP_028743851.1	642	4	470	Eukaryota	Metazoa	Chordata	Peromyscus leucopus	10041	XP_028743851.1 heat shock 70 kDa protein 1A [Peromyscus leucopus]	6.04e-315	2251	468	96.6	97.9	72.7	-
NC_050460.1:66366410-66367843	1434	1434	13	NC_050460.1:66366410-66367843 Onychomys torridus chromosome 18, mOncTor1.1, whole genome shotgun sequence	XP_006875641.1	489	4	477	Eukaryota	Metazoa	Chordata	Chrysochloris asiatica	185453	XP_006875641.1 PREDICTED: heat shock 70 kDa protein 1-like isoform X1 [Chrysochloris asiatica]	7.93e-315	2234	475	94.9	99.2	96.9	-
NC_050460.1:66366410-66367843	1434	1434	31	NC_050460.1:66366410-66367843 Onychomys torridus chromosome 18, mOncTor1.1, whole genome shotgun sequence	CAH6790089.1	641	4	470	Eukaryota	Metazoa	Chordata	Phodopus roborovskii	109678	CAH6790089.1 LOC108348108 [Phodopus roborovskii]	1.21e-314	2249	468	96.4	97.9	72.9	-
NC_050460.1:66366410-66367843	1434	1434	31	NC_050460.1:66366410-66367843 Onychomys torridus chromosome 18, mOncTor1.1, whole genome shotgun sequence	XP_004711771.1	641	4	470	Eukaryota	Metazoa	Chordata	Echinops telfairi	9371	XP_004711771.1 heat shock 70 kDa protein 1B [Echinops telfairi]	2.57e-314	2247	468	96.2	97.9	72.9	-
NC_050460.1:66366410-66367843	1434	1434	31	NC_050460.1:66366410-66367843 Onychomys torridus chromosome 18, mOncTor1.1, whole genome shotgun sequence	XP_003508521.1	641	4	470	Eukaryota	Metazoa	Chordata	Cricetulus griseus	10029	XP_003508521.1 heat shock 70 kDa protein 1A [Cricetulus griseus]	3.63e-314	2246	468	96.2	97.9	72.9	-
NC_050460.1:66366410-66367843	1434	1434	31	NC_050460.1:66366410-66367843 Onychomys torridus chromosome 18, mOncTor1.1, whole genome shotgun sequence	XP_038197755.1	641	4	470	Eukaryota	Metazoa	Chordata	Arvicola amphibius	1047088	XP_038197755.1 heat shock 70 kDa protein 1A [Arvicola amphibius]	5.14e-314	2245	468	96.4	97.9	72.9	-
NC_050460.1:66366410-66367843	1434	1434	31	NC_050460.1:66366410-66367843 Onychomys torridus chromosome 18, mOncTor1.1, whole genome shotgun sequence	XP_006995642.2	596	4	470	Eukaryota	Metazoa	Chordata	Peromyscus maniculatus bairdii	230844	XP_006995642.2 LOW QUALITY PROTEIN: heat shock 70 kDa protein 1A [Peromyscus maniculatus bairdii]	5.69e-314	2240	468	95.7	97.9	78.4	-
NC_050460.1:66366410-66367843	1434	1434	22	NC_050460.1:66366410-66367843 Onychomys torridus chromosome 18, mOncTor1.1, whole genome shotgun sequence	XP_011800134.1	495	4	473	Eukaryota	Metazoa	Chordata	Theropithecus gelada;Mandrillus leucophaeus;Colobus angolensis palliatus	9565;9568;336983	XP_011800134.1 PREDICTED: heat shock 70 kDa protein 1A/1B isoform X8 [Colobus angolensis palliatus]	6.26e-314	2229	471	94.7	98.5	94.9	-
NC_050460.1:66366410-66367843	1434	1434	31	NC_050460.1:66366410-66367843 Onychomys torridus chromosome 18, mOncTor1.1, whole genome shotgun sequence	XP_003508520.1	641	4	470	Eukaryota	Metazoa	Chordata	Cricetulus griseus	10029	XP_003508520.1 heat shock 70 kDa protein 1A isoform X1 [Cricetulus griseus]	1.06e-313	2243	468	95.5	97.9	72.9	-
NC_050460.1:66366410-66367843	1434	1434	31	NC_050460.1:66366410-66367843 Onychomys torridus chromosome 18, mOncTor1.1, whole genome shotgun sequence	XP_048293865.1	641	4	470	Eukaryota	Metazoa	Chordata	Myodes glareolus	447135	XP_048293865.1 heat shock 70 kDa protein 1A [Myodes glareolus]	1.50e-313	2242	468	96.2	97.9	72.9	-
NC_050460.1:66366410-66367843	1434	1434	31	NC_050460.1:66366410-66367843 Onychomys torridus chromosome 18, mOncTor1.1, whole genome shotgun sequence	XP_005370865.1	641	4	470	Eukaryota	Metazoa	Chordata	Microtus ochrogaster;Microtus fortis;Microtus oregoni	79684;100897;111838	XP_005370865.1 heat shock 70 kDa protein 1A [Microtus ochrogaster]	1.50e-313	2242	468	96.2	97.9	72.9	-
NC_050460.1:66366410-66367843	1434	1434	31	NC_050460.1:66366410-66367843 Onychomys torridus chromosome 18, mOncTor1.1, whole genome shotgun sequence	XP_048293866.1	641	4	470	Eukaryota	Metazoa	Chordata	Myodes glareolus	447135	XP_048293866.1 heat shock 70 kDa protein 1A [Myodes glareolus]	2.12e-313	2241	468	96.2	97.9	72.9	-
NC_050460.1:66366410-66367843	1434	1434	31	NC_050460.1:66366410-66367843 Onychomys torridus chromosome 18, mOncTor1.1, whole genome shotgun sequence	XP_042122335.1	642	4	470	Eukaryota	Metazoa	Chordata	Peromyscus maniculatus bairdii	230844	XP_042122335.1 heat shock 70 kDa protein 1A isoform X1 [Peromyscus maniculatus bairdii]	3.12e-313	2240	468	95.7	97.9	72.7	-
NC_050460.1:66366410-66367843	1434	1434	31	NC_050460.1:66366410-66367843 Onychomys torridus chromosome 18, mOncTor1.1, whole genome shotgun sequence	XP_027953224.1	484	4	470	Eukaryota	Metazoa	Chordata	Eumetopias jubatus	34886	XP_027953224.1 heat shock 70 kDa protein 1, partial [Eumetopias jubatus]	9.63e-313	2220	468	94.9	97.9	96.5	-
NC_050460.1:66366410-66367843	1434	1434	31	NC_050460.1:66366410-66367843 Onychomys torridus chromosome 18, mOncTor1.1, whole genome shotgun sequence	XP_028639080.1	641	4	470	Eukaryota	Metazoa	Chordata	Grammomys surdaster	491861	XP_028639080.1 heat shock 70 kDa protein 1A-like [Grammomys surdaster]	1.22e-312	2236	468	95.7	97.9	72.9	-
NC_050460.1:66366410-66367843	1434	1434	31	NC_050460.1:66366410-66367843 Onychomys torridus chromosome 18, mOncTor1.1, whole genome shotgun sequence	XP_028639079.1	641	4	470	Eukaryota	Metazoa	Chordata	Grammomys surdaster	491861	XP_028639079.1 heat shock 70 kDa protein 1A [Grammomys surdaster]	1.22e-312	2236	468	95.7	97.9	72.9	-
NC_050460.1:66366410-66367843	1434	1434	31	NC_050460.1:66366410-66367843 Onychomys torridus chromosome 18, mOncTor1.1, whole genome shotgun sequence	KAH0505853.1	641	4	470	Eukaryota	Metazoa	Chordata	Microtus ochrogaster	79684	KAH0505853.1 Heat shock 70 kDa protein 1A [Microtus ochrogaster]	1.22e-312	2236	468	95.9	97.9	72.9	-
NC_050460.1:66366410-66367843	1434	1434	31	NC_050460.1:66366410-66367843 Onychomys torridus chromosome 18, mOncTor1.1, whole genome shotgun sequence	XP_027244609.2	803	166	632	Eukaryota	Metazoa	Chordata	Cricetulus griseus	10029	XP_027244609.2 heat shock 70 kDa protein 1A isoform X2 [Cricetulus griseus]	1.54e-312	2252	468	96.4	97.9	58.2	-
NC_050460.1:66366410-66367843	1434	1434	31	NC_050460.1:66366410-66367843 Onychomys torridus chromosome 18, mOncTor1.1, whole genome shotgun sequence	XP_008054512.2	555	4	470	Eukaryota	Metazoa	Chordata	Carlito syrichta	1868482	XP_008054512.2 LOW QUALITY PROTEIN: heat shock 70 kDa protein 1-like [Carlito syrichta]	2.40e-312	2225	468	95.1	97.9	84.1	-
NC_050460.1:66366410-66367843	1434	1434	31	NC_050460.1:66366410-66367843 Onychomys torridus chromosome 18, mOncTor1.1, whole genome shotgun sequence	XP_031203837.1	641	4	470	Eukaryota	Metazoa	Chordata	Mastomys coucha	35658	XP_031203837.1 heat shock 70 kDa protein 1A [Mastomys coucha]	2.46e-312	2234	468	95.3	97.9	72.9	-
NC_050460.1:66366410-66367843	1434	1434	31	NC_050460.1:66366410-66367843 Onychomys torridus chromosome 18, mOncTor1.1, whole genome shotgun sequence	AAH54782.1	641	4	470	Eukaryota	Metazoa	Chordata	Mus musculus	10090	AAH54782.1 Heat shock protein 1A [Mus musculus]	2.46e-312	2234	468	95.3	97.9	72.9	-
NC_050460.1:66366410-66367843	1434	1434	31	NC_050460.1:66366410-66367843 Onychomys torridus chromosome 18, mOncTor1.1, whole genome shotgun sequence	XP_040588021.1	641	4	470	Eukaryota	Metazoa	Chordata	Mesocricetus auratus	10036	XP_040588021.1 heat shock 70 kDa protein 1A [Mesocricetus auratus]	2.46e-312	2234	468	95.5	97.9	72.9	-
NC_050460.1:66372259-66373980	1722	1	1722	NC_050460.1:66372259-66373980 Onychomys torridus chromosome 18, mOncTor1.1, whole genome shotgun sequence	XP_036023182.1	641	1	574	Eukaryota	Metazoa	Chordata	Onychomys torridus	38674	XP_036023182.1 heat shock 70 kDa protein 1-like [Onychomys torridus]	0.0	2853	574	100	100	89.5	+
NC_050460.1:66372259-66373980	1722	1	1722	NC_050460.1:66372259-66373980 Onychomys torridus chromosome 18, mOncTor1.1, whole genome shotgun sequence	XP_006995644.1	641	1	574	Eukaryota	Metazoa	Chordata	Peromyscus leucopus;Peromyscus maniculatus bairdii	10041;230844	XP_006995644.1 heat shock 70 kDa protein 1-like [Peromyscus maniculatus bairdii]	0.0	2841	574	99.5	100	89.5	+
NC_050460.1:66372259-66373980	1722	1	1722	NC_050460.1:66372259-66373980 Onychomys torridus chromosome 18, mOncTor1.1, whole genome shotgun sequence	XP_041490374.1	641	1	574	Eukaryota	Metazoa	Chordata	Microtus oregoni;Myodes glareolus	111838;447135	XP_041490374.1 heat shock 70 kDa protein 1-like [Microtus oregoni]	0.0	2834	574	99.1	100	89.5	+
NC_050460.1:66372259-66373980	1722	1	1722	NC_050460.1:66372259-66373980 Onychomys torridus chromosome 18, mOncTor1.1, whole genome shotgun sequence	XP_038197756.1	641	1	574	Eukaryota	Metazoa	Chordata	Arvicola amphibius	1047088	XP_038197756.1 heat shock 70 kDa protein 1-like [Arvicola amphibius]	0.0	2834	574	99.1	100	89.5	+
NC_050460.1:66372259-66373980	1722	1	1722	NC_050460.1:66372259-66373980 Onychomys torridus chromosome 18, mOncTor1.1, whole genome shotgun sequence	XP_040588022.1	641	1	574	Eukaryota	Metazoa	Chordata	Mesocricetus auratus	10036	XP_040588022.1 heat shock 70 kDa protein 1-like [Mesocricetus auratus]	0.0	2833	574	99.0	100	89.5	+
NC_050460.1:66372259-66373980	1722	1	1722	NC_050460.1:66372259-66373980 Onychomys torridus chromosome 18, mOncTor1.1, whole genome shotgun sequence	XP_049988351.1	641	1	574	Eukaryota	Metazoa	Chordata	Microtus fortis	100897	XP_049988351.1 heat shock 70 kDa protein 1-like [Microtus fortis]	0.0	2832	574	99.1	100	89.5	+
NC_050460.1:66372259-66373980	1722	1	1722	NC_050460.1:66372259-66373980 Onychomys torridus chromosome 18, mOncTor1.1, whole genome shotgun sequence	XP_027244613.1	641	1	574	Eukaryota	Metazoa	Chordata	Cricetulus griseus	10029	XP_027244613.1 heat shock 70 kDa protein 1-like [Cricetulus griseus]	0.0	2829	574	99.0	100	89.5	+
NC_050460.1:66372259-66373980	1722	1	1722	NC_050460.1:66372259-66373980 Onychomys torridus chromosome 18, mOncTor1.1, whole genome shotgun sequence	XP_034380842.1	641	1	574	Eukaryota	Metazoa	Chordata	Arvicanthis niloticus	61156	XP_034380842.1 heat shock 70 kDa protein 1-like [Arvicanthis niloticus]	0.0	2828	574	99.0	100	89.5	+
NC_050460.1:66372259-66373980	1722	1	1722	NC_050460.1:66372259-66373980 Onychomys torridus chromosome 18, mOncTor1.1, whole genome shotgun sequence	NP_997711.1	641	1	574	Eukaryota	Metazoa	Chordata	Rattus norvegicus;Rattus rattus	10116;10117	NP_997711.1 heat shock 70 kDa protein 1-like [Rattus norvegicus]	0.0	2828	574	99.0	100	89.5	+
NC_050460.1:66372259-66373980	1722	1	1722	NC_050460.1:66372259-66373980 Onychomys torridus chromosome 18, mOncTor1.1, whole genome shotgun sequence	CAH6790090.1	641	1	574	Eukaryota	Metazoa	Chordata	Phodopus roborovskii	109678	CAH6790090.1 Hspa1l [Phodopus roborovskii]	0.0	2826	574	98.6	100	89.5	+
NC_050460.1:66372259-66373980	1722	1	1722	NC_050460.1:66372259-66373980 Onychomys torridus chromosome 18, mOncTor1.1, whole genome shotgun sequence	XP_028639090.1	641	1	574	Eukaryota	Metazoa	Chordata	Grammomys surdaster	491861	XP_028639090.1 heat shock 70 kDa protein 1-like [Grammomys surdaster]	0.0	2825	574	98.8	100	89.5	+
NC_050460.1:66372259-66373980	1722	1	1722	NC_050460.1:66372259-66373980 Onychomys torridus chromosome 18, mOncTor1.1, whole genome shotgun sequence	XP_007647281.1	641	1	574	Eukaryota	Metazoa	Chordata	Cricetulus griseus	10029	XP_007647281.1 heat shock 70 kDa protein 1-like [Cricetulus griseus]	0.0	2824	574	98.8	100	89.5	+
NC_050460.1:66372259-66373980	1722	1	1722	NC_050460.1:66372259-66373980 Onychomys torridus chromosome 18, mOncTor1.1, whole genome shotgun sequence	NP_038586.2	641	1	574	Eukaryota	Metazoa	Chordata	Mus caroli;Mus musculus	10089;10090	NP_038586.2 heat shock 70 kDa protein 1-like [Mus musculus]	0.0	2823	574	98.6	100	89.5	+
NC_050460.1:66372259-66373980	1722	1	1722	NC_050460.1:66372259-66373980 Onychomys torridus chromosome 18, mOncTor1.1, whole genome shotgun sequence	AAA74906.1	641	1	574	Eukaryota	Metazoa	Chordata	Mus musculus	10090	AAA74906.1 heat shock-related protein [Mus musculus]	0.0	2823	574	98.6	100	89.5	+
NC_050460.1:66372259-66373980	1722	1	1722	NC_050460.1:66372259-66373980 Onychomys torridus chromosome 18, mOncTor1.1, whole genome shotgun sequence	CAA54424.1	641	1	574	Eukaryota	Metazoa	Chordata	Rattus norvegicus	10116	CAA54424.1 heat shock protein 70 [Rattus norvegicus]	0.0	2822	574	98.8	100	89.5	+
NC_050460.1:66372259-66373980	1722	1	1722	NC_050460.1:66372259-66373980 Onychomys torridus chromosome 18, mOncTor1.1, whole genome shotgun sequence	XP_013210490.1	641	1	574	Eukaryota	Metazoa	Chordata	Microtus ochrogaster	79684	XP_013210490.1 heat shock 70 kDa protein 1-like [Microtus ochrogaster]	0.0	2822	574	98.8	100	89.5	+
NC_050460.1:66372259-66373980	1722	1	1722	NC_050460.1:66372259-66373980 Onychomys torridus chromosome 18, mOncTor1.1, whole genome shotgun sequence	XP_031203466.1	641	1	574	Eukaryota	Metazoa	Chordata	Mastomys coucha	35658	XP_031203466.1 heat shock 70 kDa protein 1-like [Mastomys coucha]	0.0	2822	574	98.4	100	89.5	+
NC_050460.1:66372259-66373980	1722	1	1722	NC_050460.1:66372259-66373980 Onychomys torridus chromosome 18, mOncTor1.1, whole genome shotgun sequence	ACB38366.1	641	1	574	Eukaryota	Metazoa	Chordata	Mus musculus	10090	ACB38366.1 heat shock protein 1-like protein [Mus musculus]	0.0	2818	574	98.4	100	89.5	+
NC_050460.1:66372259-66373980	1722	1	1722	NC_050460.1:66372259-66373980 Onychomys torridus chromosome 18, mOncTor1.1, whole genome shotgun sequence	BAA32522.1	641	1	574	Eukaryota	Metazoa	Chordata	Mus musculus	10090	BAA32522.1 spermatid-specific heat shock protein 70 [Mus musculus]	0.0	2818	574	98.4	100	89.5	+
NC_050460.1:66372259-66373980	1722	1	1722	NC_050460.1:66372259-66373980 Onychomys torridus chromosome 18, mOncTor1.1, whole genome shotgun sequence	OBS60152.1	641	1	574	Eukaryota	Metazoa	Chordata	Neotoma lepida	56216	OBS60152.1 hypothetical protein A6R68_08779 [Neotoma lepida]	0.0	2807	574	98.1	100	89.5	+
NC_050460.1:66372259-66373980	1722	1	1722	NC_050460.1:66372259-66373980 Onychomys torridus chromosome 18, mOncTor1.1, whole genome shotgun sequence	XP_021511585.1	641	1	574	Eukaryota	Metazoa	Chordata	Meriones unguiculatus	10047	XP_021511585.1 heat shock 70 kDa protein 1-like [Meriones unguiculatus]	0.0	2806	574	98.1	100	89.5	+
NC_050460.1:66372259-66373980	1722	1	1722	NC_050460.1:66372259-66373980 Onychomys torridus chromosome 18, mOncTor1.1, whole genome shotgun sequence	KAH0505849.1	641	1	574	Eukaryota	Metazoa	Chordata	Microtus ochrogaster	79684	KAH0505849.1 Heat shock 70 kDa protein 1-like [Microtus ochrogaster]	0.0	2806	574	98.6	100	89.5	+
NC_050460.1:66372259-66373980	1722	1	1722	NC_050460.1:66372259-66373980 Onychomys torridus chromosome 18, mOncTor1.1, whole genome shotgun sequence	XP_021073659.1	641	1	574	Eukaryota	Metazoa	Chordata	Mus pahari	10093	XP_021073659.1 heat shock 70 kDa protein 1-like [Mus pahari]	0.0	2804	574	97.9	100	89.5	+
NC_050460.1:66372259-66373980	1722	1	1722	NC_050460.1:66372259-66373980 Onychomys torridus chromosome 18, mOncTor1.1, whole genome shotgun sequence	XP_045013764.1	645	6	579	Eukaryota	Metazoa	Chordata	Jaculus jaculus	51337	XP_045013764.1 heat shock 70 kDa protein 1-like isoform X1 [Jaculus jaculus]	0.0	2783	574	97.4	100	89.0	+
NC_050460.1:66372259-66373980	1722	1	1722	NC_050460.1:66372259-66373980 Onychomys torridus chromosome 18, mOncTor1.1, whole genome shotgun sequence	XP_004671916.1	640	1	574	Eukaryota	Metazoa	Chordata	Jaculus jaculus	51337	XP_004671916.1 heat shock 70 kDa protein 1-like isoform X2 [Jaculus jaculus]	0.0	2783	574	97.4	100	89.7	+
NC_050461.1:16649853-16650080	228	228	1	NC_050461.1:16649853-16650080 Onychomys torridus chromosome 19, mOncTor1.1, whole genome shotgun sequence	XP_036024451.1	101	22	97	Eukaryota	Metazoa	Chordata	Onychomys torridus	38674	XP_036024451.1 small ubiquitin-related modifier 1-like isoform X1 [Onychomys torridus]	2.41e-47	393	76	100	100	75.2	-
NC_050461.1:16649853-16650080	228	228	1	NC_050461.1:16649853-16650080 Onychomys torridus chromosome 19, mOncTor1.1, whole genome shotgun sequence	XP_037056317.1	101	22	97	Eukaryota	Metazoa	Chordata	Peromyscus leucopus	10041	XP_037056317.1 small ubiquitin-related modifier 1-like [Peromyscus leucopus]	4.68e-45	378	76	96.1	100	75.2	-
NC_050461.1:16649853-16650080	228	228	1	NC_050461.1:16649853-16650080 Onychomys torridus chromosome 19, mOncTor1.1, whole genome shotgun sequence	XP_042117908.1	101	22	97	Eukaryota	Metazoa	Chordata	Peromyscus maniculatus bairdii	230844	XP_042117908.1 small ubiquitin-related modifier 1-like [Peromyscus maniculatus bairdii]	1.91e-44	374	76	93.4	100	75.2	-
NC_050461.1:16649853-16650080	228	228	1	NC_050461.1:16649853-16650080 Onychomys torridus chromosome 19, mOncTor1.1, whole genome shotgun sequence	EGW08345.1	112	33	108	Eukaryota	Metazoa	Chordata	Cricetulus griseus	10029	EGW08345.1 Small ubiquitin-related modifier 1 [Cricetulus griseus]	2.46e-40	348	76	86.8	100	67.9	-
NC_050461.1:16649853-16650080	228	228	1	NC_050461.1:16649853-16650080 Onychomys torridus chromosome 19, mOncTor1.1, whole genome shotgun sequence	XP_036729946.1	101	22	97	Eukaryota	Metazoa	Chordata	Balaenoptera musculus	9771	XP_036729946.1 small ubiquitin-related modifier 1-like [Balaenoptera musculus]	3.55e-40	346	76	84.2	100	75.2	-
NC_050461.1:16649853-16650080	228	228	1	NC_050461.1:16649853-16650080 Onychomys torridus chromosome 19, mOncTor1.1, whole genome shotgun sequence	XP_035294649.1	143	64	139	Eukaryota	Metazoa	Chordata	Cricetulus griseus	10029	XP_035294649.1 small ubiquitin-related modifier 1-like [Cricetulus griseus]	6.31e-40	348	76	86.8	100	53.1	-
NC_050461.1:16649853-16650080	228	228	1	NC_050461.1:16649853-16650080 Onychomys torridus chromosome 19, mOncTor1.1, whole genome shotgun sequence	XP_040584268.1	112	33	108	Eukaryota	Metazoa	Chordata	Mesocricetus auratus	10036	XP_040584268.1 small ubiquitin-related modifier 1-like [Mesocricetus auratus]	7.04e-40	345	76	85.5	100	67.9	-
NC_050461.1:16649853-16650080	228	228	1	NC_050461.1:16649853-16650080 Onychomys torridus chromosome 19, mOncTor1.1, whole genome shotgun sequence	XP_045869098.1	101	22	97	Eukaryota	Metazoa	Chordata	Meles meles	9662	XP_045869098.1 small ubiquitin-related modifier 1-like [Meles meles]	7.17e-40	344	76	84.2	100	75.2	-
NC_050461.1:16649853-16650080	228	228	1	NC_050461.1:16649853-16650080 Onychomys torridus chromosome 19, mOncTor1.1, whole genome shotgun sequence	2BF8_B	77	2	77	Eukaryota	Metazoa	Chordata	Homo sapiens	9606	2BF8_B Crystal structure of SUMO modified ubiquitin conjugating enzyme E2- 25K [Homo sapiens]	1.44e-39	340	76	82.9	100	98.7	-
NC_050461.1:16649853-16650080	228	228	1	NC_050461.1:16649853-16650080 Onychomys torridus chromosome 19, mOncTor1.1, whole genome shotgun sequence	2G4D_B	78	3	78	Eukaryota	Metazoa	Chordata	Homo sapiens	9606	2G4D_B Chain B, Small ubiquitin-related modifier 1 [Homo sapiens]	1.48e-39	340	76	82.9	100	97.4	-
NC_050461.1:16649853-16650080	228	228	1	NC_050461.1:16649853-16650080 Onychomys torridus chromosome 19, mOncTor1.1, whole genome shotgun sequence	2UYZ_B	79	4	79	Eukaryota	Metazoa	Chordata	Homo sapiens	9606	2UYZ_B Non-covalent complex between Ubc9 and SUMO1 [Homo sapiens]	1.52e-39	340	76	82.9	100	96.2	-
NC_050461.1:16649853-16650080	228	228	1	NC_050461.1:16649853-16650080 Onychomys torridus chromosome 19, mOncTor1.1, whole genome shotgun sequence	1TGZ_B	80	5	80	Eukaryota	Metazoa	Chordata	Homo sapiens	9606	1TGZ_B Structure of human Senp2 in complex with SUMO-1 [Homo sapiens]	1.57e-39	340	76	82.9	100	95.0	-
NC_050461.1:16649853-16650080	228	228	1	NC_050461.1:16649853-16650080 Onychomys torridus chromosome 19, mOncTor1.1, whole genome shotgun sequence	2IY0_B	82	3	78	Eukaryota	Metazoa	Chordata	Homo sapiens	9606	2IY0_B SENP1 (mutant) SUMO1 RanGAP [Homo sapiens]	1.66e-39	340	76	82.9	100	92.7	-
NC_050461.1:16649853-16650080	228	228	1	NC_050461.1:16649853-16650080 Onychomys torridus chromosome 19, mOncTor1.1, whole genome shotgun sequence	1Z5S_B	82	7	82	Eukaryota	Metazoa	Chordata	Homo sapiens	9606	1Z5S_B Crystal structure of a complex between UBC9, SUMO-1, RANGAP1 and NUP358/RANBP2 [Homo sapiens]	1.66e-39	340	76	82.9	100	92.7	-
NC_050461.1:16649853-16650080	228	228	1	NC_050461.1:16649853-16650080 Onychomys torridus chromosome 19, mOncTor1.1, whole genome shotgun sequence	2IY1_B	83	3	78	Eukaryota	Metazoa	Chordata	Homo sapiens	9606	2IY1_B SENP1 (mutant) full length SUMO1 [Homo sapiens]	1.71e-39	340	76	82.9	100	91.6	-
NC_050461.1:16649853-16650080	228	228	1	NC_050461.1:16649853-16650080 Onychomys torridus chromosome 19, mOncTor1.1, whole genome shotgun sequence	5ELJ_B	83	8	83	Eukaryota	Metazoa	Chordata	Homo sapiens	9606	5ELJ_B Isoform-specific inhibition of SUMO-dependent protein-protein interactions [Homo sapiens]	1.71e-39	340	76	82.9	100	91.6	-
NC_050461.1:16649853-16650080	228	228	1	NC_050461.1:16649853-16650080 Onychomys torridus chromosome 19, mOncTor1.1, whole genome shotgun sequence	XP_048281417.1	96	21	96	Eukaryota	Metazoa	Chordata	Myodes glareolus	447135	XP_048281417.1 small ubiquitin-related modifier 1-like [Myodes glareolus]	1.77e-39	341	76	84.2	100	79.2	-
NC_050461.1:16649853-16650080	228	228	1	NC_050461.1:16649853-16650080 Onychomys torridus chromosome 19, mOncTor1.1, whole genome shotgun sequence	KAF1564186.1	96	19	94	Eukaryota	Metazoa	Chordata	Eudyptes pachyrhynchus	37080	KAF1564186.1 Small ubiquitin-related modifier 1, partial [Eudyptes pachyrhynchus]	2.51e-39	340	76	82.9	100	79.2	-
NC_050461.1:16649853-16650080	228	228	1	NC_050461.1:16649853-16650080 Onychomys torridus chromosome 19, mOncTor1.1, whole genome shotgun sequence	1WYW_B	97	22	97	Eukaryota	Metazoa	Chordata	Homo sapiens	9606	1WYW_B Crystal Structure of SUMO1-conjugated thymine DNA glycosylase [Homo sapiens]	2.59e-39	340	76	82.9	100	78.4	-
NC_050461.1:16649853-16650080	228	228	1	NC_050461.1:16649853-16650080 Onychomys torridus chromosome 19, mOncTor1.1, whole genome shotgun sequence	OWJ99786.1	97	18	93	Eukaryota	Metazoa	Chordata	Cervus elaphus hippelaphus	46360	OWJ99786.1 hypothetical protein Celaphus_00016055, partial [Cervus elaphus hippelaphus]	2.59e-39	340	76	82.9	100	78.4	-
NC_050461.1:16649853-16650080	228	228	1	NC_050461.1:16649853-16650080 Onychomys torridus chromosome 19, mOncTor1.1, whole genome shotgun sequence	ELK35860.1	98	19	94	Eukaryota	Metazoa	Chordata	Myotis davidii	225400	ELK35860.1 Small ubiquitin-related modifier 1, partial [Myotis davidii]	2.67e-39	340	76	82.9	100	77.6	-
NC_050461.1:16649853-16650080	228	228	1	NC_050461.1:16649853-16650080 Onychomys torridus chromosome 19, mOncTor1.1, whole genome shotgun sequence	XP_021510044.1	98	19	94	Eukaryota	Metazoa	Chordata	Meriones unguiculatus	10047	XP_021510044.1 small ubiquitin-related modifier 1 isoform X3 [Meriones unguiculatus]	2.67e-39	340	76	82.9	100	77.6	-
NC_050461.1:16649853-16650080	228	228	1	NC_050461.1:16649853-16650080 Onychomys torridus chromosome 19, mOncTor1.1, whole genome shotgun sequence	KAG3275012.1	98	19	94	Eukaryota	Metazoa	Chordata	Ictidomys tridecemlineatus	43179	KAG3275012.1 small ubiquitin-like modifier 1, partial [Ictidomys tridecemlineatus]	2.67e-39	340	76	82.9	100	77.6	-
NC_050461.1:16649853-16650080	228	228	1	NC_050461.1:16649853-16650080 Onychomys torridus chromosome 19, mOncTor1.1, whole genome shotgun sequence	XP_008515599.1	99	20	95	Eukaryota	Metazoa	Chordata	Equus przewalskii	9798	XP_008515599.1 PREDICTED: small ubiquitin-related modifier 1 isoform X2 [Equus przewalskii]	2.75e-39	340	76	82.9	100	76.8	-
NC_050461.1:16649853-16650080	228	228	1	NC_050461.1:16649853-16650080 Onychomys torridus chromosome 19, mOncTor1.1, whole genome shotgun sequence	2KQS_A	99	24	99	Eukaryota	Metazoa	Chordata	Homo sapiens	9606	2KQS_A Phosphorylation of SUMO-interacting motif by CK2 enhances Daxx SUMO binding activity [Homo sapiens]	2.75e-39	340	76	82.9	100	76.8	-
NC_050462.1:15019196-15020054	859	4	531	NC_050462.1:15019196-15020054 Onychomys torridus chromosome 20, mOncTor1.1, whole genome shotgun sequence	6OAF_A	383	97	283	Viruses	Orthornavirae	Negarnaviricota	Sudan ebolavirus - Uganda (2000)	386033	6OAF_A Sudan virus nucleoprotein core domain in complex with VP35 chaperoning peptide [Sudan ebolavirus - Uganda (2000)]	1.58e-28	309	187	40.6	61.5	48.8	+
NC_050462.1:15019196-15020054	859	4	531	NC_050462.1:15019196-15020054 Onychomys torridus chromosome 20, mOncTor1.1, whole genome shotgun sequence	4Z9P_A	317	47	233	Viruses	Orthornavirae	Negarnaviricota	Ebola virus - Mayinga, Zaire, 1976	128952	4Z9P_A Chain A, Nucleoprotein [Ebola virus - Mayinga, Zaire, 1976]	9.69e-28	300	187	39.6	61.5	59.0	+
NC_050462.1:15019196-15020054	859	4	531	NC_050462.1:15019196-15020054 Onychomys torridus chromosome 20, mOncTor1.1, whole genome shotgun sequence	4YPI_A	348	44	230	Viruses	Orthornavirae	Negarnaviricota	Ebola virus - Mayinga, Zaire, 1976	128952	4YPI_A Chain A, Nucleoprotein [Ebola virus - Mayinga, Zaire, 1976]	1.72e-27	300	187	39.6	61.5	53.7	+
NC_050462.1:15019196-15020054	859	4	531	NC_050462.1:15019196-15020054 Onychomys torridus chromosome 20, mOncTor1.1, whole genome shotgun sequence	AGL50925.1	738	81	267	Viruses	Orthornavirae	Negarnaviricota	Sudan ebolavirus	186540	AGL50925.1 nucleoprotein [Sudan ebolavirus]	1.94e-27	309	187	40.6	61.5	25.3	+
NC_050462.1:15019196-15020054	859	4	531	NC_050462.1:15019196-15020054 Onychomys torridus chromosome 20, mOncTor1.1, whole genome shotgun sequence	AFP28224.1	738	81	267	Viruses	Orthornavirae	Negarnaviricota	Sudan ebolavirus - Nakisamata	1216927	AFP28224.1 major nucleoprotein [Sudan ebolavirus - Nakisamata]	1.94e-27	309	187	40.6	61.5	25.3	+
NC_050462.1:15019196-15020054	859	4	531	NC_050462.1:15019196-15020054 Onychomys torridus chromosome 20, mOncTor1.1, whole genome shotgun sequence	QYU59262.1	738	81	267	Viruses	Orthornavirae	Negarnaviricota	Sudan ebolavirus	186540	QYU59262.1 nucleoprotein [Sudan ebolavirus]	1.94e-27	309	187	40.6	61.5	25.3	+
NC_050462.1:15019196-15020054	859	4	531	NC_050462.1:15019196-15020054 Onychomys torridus chromosome 20, mOncTor1.1, whole genome shotgun sequence	QDC12555.1	738	81	267	Viruses	Orthornavirae	Negarnaviricota	Sudan ebolavirus	186540	QDC12555.1 NP [Sudan ebolavirus]	1.94e-27	309	187	40.6	61.5	25.3	+
NC_050462.1:15019196-15020054	859	4	531	NC_050462.1:15019196-15020054 Onychomys torridus chromosome 20, mOncTor1.1, whole genome shotgun sequence	AKB09533.1	738	81	267	Viruses	Orthornavirae	Negarnaviricota	Sudan ebolavirus	186540	AKB09533.1 nucleoprotein [Sudan ebolavirus]	1.94e-27	309	187	40.6	61.5	25.3	+
NC_050462.1:15019196-15020054	859	4	531	NC_050462.1:15019196-15020054 Onychomys torridus chromosome 20, mOncTor1.1, whole genome shotgun sequence	AGL73422.1	738	81	267	Viruses	Orthornavirae	Negarnaviricota	Sudan ebolavirus	186540	AGL73422.1 nucleoprotein [Sudan ebolavirus]	1.94e-27	309	187	40.6	61.5	25.3	+
NC_050462.1:15019196-15020054	859	4	531	NC_050462.1:15019196-15020054 Onychomys torridus chromosome 20, mOncTor1.1, whole genome shotgun sequence	AWK96640.1	738	81	267	Viruses	Orthornavirae	Negarnaviricota	Sudan ebolavirus	186540	AWK96640.1 nucleoprotein [Sudan ebolavirus]	1.94e-27	309	187	40.6	61.5	25.3	+
NC_050462.1:15019196-15020054	859	4	531	NC_050462.1:15019196-15020054 Onychomys torridus chromosome 20, mOncTor1.1, whole genome shotgun sequence	YP_138520.1	738	81	267	Viruses	Orthornavirae	Negarnaviricota	Sudan ebolavirus;Sudan ebolavirus - Uganda (2000)	186540;386033	YP_138520.1 nucleoprotein [Sudan ebolavirus]	1.94e-27	309	187	40.6	61.5	25.3	+
NC_050462.1:15019196-15020054	859	4	531	NC_050462.1:15019196-15020054 Onychomys torridus chromosome 20, mOncTor1.1, whole genome shotgun sequence	AGB56675.1	738	81	267	Viruses	Orthornavirae	Negarnaviricota	Sudan ebolavirus	186540	AGB56675.1 major nucleoprotein [Sudan ebolavirus]	1.94e-27	309	187	40.6	61.5	25.3	+
NC_050462.1:15019196-15020054	859	4	531	NC_050462.1:15019196-15020054 Onychomys torridus chromosome 20, mOncTor1.1, whole genome shotgun sequence	QYU59253.1	738	81	267	Viruses	Orthornavirae	Negarnaviricota	Sudan ebolavirus	186540	QYU59253.1 nucleoprotein [Sudan ebolavirus]	1.94e-27	309	187	40.6	61.5	25.3	+
NC_050462.1:15019196-15020054	859	4	531	NC_050462.1:15019196-15020054 Onychomys torridus chromosome 20, mOncTor1.1, whole genome shotgun sequence	ABY75321.1	738	81	267	Viruses	Orthornavirae	Negarnaviricota	Sudan ebolavirus	186540	ABY75321.1 major nucleoprotein [Sudan ebolavirus]	1.94e-27	309	187	40.6	61.5	25.3	+
NC_050462.1:15019196-15020054	859	4	531	NC_050462.1:15019196-15020054 Onychomys torridus chromosome 20, mOncTor1.1, whole genome shotgun sequence	ACR33187.1	738	81	267	Viruses	Orthornavirae	Negarnaviricota	Sudan ebolavirus	186540	ACR33187.1 major nucleoprotein [Sudan ebolavirus]	1.94e-27	309	187	40.6	61.5	25.3	+
NC_050462.1:15019196-15020054	859	4	531	NC_050462.1:15019196-15020054 Onychomys torridus chromosome 20, mOncTor1.1, whole genome shotgun sequence	APT69550.1	738	81	267	Viruses	Orthornavirae	Negarnaviricota	Sudan ebolavirus	186540	APT69550.1 major nucleoprotein [Sudan ebolavirus]	1.94e-27	309	187	40.6	61.5	25.3	+
NC_050462.1:15019196-15020054	859	4	531	NC_050462.1:15019196-15020054 Onychomys torridus chromosome 20, mOncTor1.1, whole genome shotgun sequence	Q9QP77.1	738	81	267	0;Viruses	0;Orthornavirae	0;Negarnaviricota	synthetic construct;Sudan virus - Boniface, Sudan,1976;Sudan ebolavirus	32630;128948;186540	Q9QP77.1 RecName: Full=Nucleoprotein; AltName: Full=Nucleocapsid protein; Short=Protein N [Sudan virus - Boniface, Sudan,1976]	1.94e-27	309	187	40.6	61.5	25.3	+
NC_050462.1:15019196-15020054	859	4	531	NC_050462.1:15019196-15020054 Onychomys torridus chromosome 20, mOncTor1.1, whole genome shotgun sequence	4ZTA_A	381	95	281	Viruses	Orthornavirae	Negarnaviricota	Ebola virus - Mayinga, Zaire, 1976	128952	4ZTA_A Chain A, Polymerase cofactor VP35,Nucleoprotein [Ebola virus - Mayinga, Zaire, 1976]	2.97e-27	300	187	39.6	61.5	49.1	+
NC_050462.1:15019196-15020054	859	4	531	NC_050462.1:15019196-15020054 Onychomys torridus chromosome 20, mOncTor1.1, whole genome shotgun sequence	5Z9W_A	388	63	249	Eukaryota	Metazoa	Chordata	Homo sapiens	9606	5Z9W_A Ebola virus nucleoprotein-RNA complex [Homo sapiens]	3.31e-27	300	187	39.6	61.5	48.2	+
NC_050462.1:15019196-15020054	859	4	531	NC_050462.1:15019196-15020054 Onychomys torridus chromosome 20, mOncTor1.1, whole genome shotgun sequence	6C54_A	433	57	243	Viruses	Orthornavirae	Negarnaviricota	Zaire ebolavirus	186538	6C54_A Ebola nucleoprotein nucleocapsid-like assembly and the asymmetric unit [Zaire ebolavirus]	6.11e-27	300	187	39.6	61.5	43.2	+
NC_050462.1:15019196-15020054	859	4	531	NC_050462.1:15019196-15020054 Onychomys torridus chromosome 20, mOncTor1.1, whole genome shotgun sequence	ARG43245.1	739	81	267	Viruses	Orthornavirae	Negarnaviricota	Ebola virus	1570291	ARG43245.1 nucleoprotein [Ebola virus]	6.63e-27	305	187	40.1	61.5	25.3	+
NC_050462.1:15019196-15020054	859	4	531	NC_050462.1:15019196-15020054 Onychomys torridus chromosome 20, mOncTor1.1, whole genome shotgun sequence	6NUT_A	450	81	267	Viruses	Orthornavirae	Negarnaviricota	Ebola virus - Mayinga, Zaire, 1976	128952	6NUT_A Chain A, Nucleoprotein [Ebola virus - Mayinga, Zaire, 1976]	7.47e-27	300	187	39.6	61.5	41.6	+
NC_050462.1:15019196-15020054	859	4	531	NC_050462.1:15019196-15020054 Onychomys torridus chromosome 20, mOncTor1.1, whole genome shotgun sequence	ASU06431.1	739	81	267	Viruses	Orthornavirae	Negarnaviricota	Reston ebolavirus	186539	ASU06431.1 nucleoprotein [Reston ebolavirus]	9.00e-27	304	187	40.6	61.5	25.3	+
NC_050462.1:15019196-15020054	859	4	531	NC_050462.1:15019196-15020054 Onychomys torridus chromosome 20, mOncTor1.1, whole genome shotgun sequence	ASU06440.1	739	81	267	Viruses	Orthornavirae	Negarnaviricota	Reston ebolavirus	186539	ASU06440.1 nucleoprotein [Reston ebolavirus]	9.00e-27	304	187	40.6	61.5	25.3	+
NC_050462.1:15019196-15020054	859	4	531	NC_050462.1:15019196-15020054 Onychomys torridus chromosome 20, mOncTor1.1, whole genome shotgun sequence	AKN20129.1	405	81	267	Viruses	Orthornavirae	Negarnaviricota	Ebola virus	1570291	AKN20129.1 nucleoprotein, partial [Ebola virus]	1.13e-26	297	187	39.6	61.5	46.2	+
NC_050462.1:45553197-45553584	388	1	387	NC_050462.1:45553197-45553584 Onychomys torridus chromosome 20, mOncTor1.1, whole genome shotgun sequence	XP_040610706.1	242	136	236	Eukaryota	Metazoa	Chordata	Mesocricetus auratus	10036	XP_040610706.1 carboxy-terminal domain RNA polymerase II polypeptide A small phosphatase 2 isoform X2 [Mesocricetus auratus]	1.22e-40	367	129	60.5	99.7	41.7	+
NC_050462.1:45553197-45553584	388	140	385	NC_050462.1:45553197-45553584 Onychomys torridus chromosome 20, mOncTor1.1, whole genome shotgun sequence	EPY82932.1	296	154	233	Eukaryota	Metazoa	Chordata	Camelus ferus	419612	EPY82932.1 carboxy-terminal domain RNA polymerase II polypeptide A small phosphatase 2 [Camelus ferus]	1.38e-39	364	82	84.1	63.4	27.0	+
NC_050462.1:45553197-45553584	388	191	388	NC_050462.1:45553197-45553584 Onychomys torridus chromosome 20, mOncTor1.1, whole genome shotgun sequence	KAF6339159.1	315	210	275	Eukaryota	Metazoa	Chordata	Rhinolophus ferrumequinum	59479	KAF6339159.1 CTD small phosphatase 2 [Rhinolophus ferrumequinum]	1.71e-38	358	66	100	51.0	21.0	+
NC_050462.1:45553197-45553584	388	197	388	NC_050462.1:45553197-45553584 Onychomys torridus chromosome 20, mOncTor1.1, whole genome shotgun sequence	KAF6118191.1	119	16	79	Eukaryota	Metazoa	Chordata	Rousettus aegyptiacus;Pan troglodytes;Pongo abelii;Homo sapiens;Phyllostomus discolor	9407;9598;9601;9606;89673	KAF6118191.1 CTD small phosphatase 2 [Phyllostomus discolor]	2.07e-38	342	64	98.4	49.5	53.8	+
NC_050462.1:45553197-45553584	388	197	388	NC_050462.1:45553197-45553584 Onychomys torridus chromosome 20, mOncTor1.1, whole genome shotgun sequence	XP_021097048.1	119	16	79	Eukaryota	Metazoa	Chordata	Heterocephalus glaber;Nannospalax galili	10181;1026970	XP_021097048.1 carboxy-terminal domain RNA polymerase II polypeptide A small phosphatase 2 isoform X3 [Heterocephalus glaber]	2.07e-38	342	64	98.4	49.5	53.8	+
NC_050462.1:45553197-45553584	388	182	388	NC_050462.1:45553197-45553584 Onychomys torridus chromosome 20, mOncTor1.1, whole genome shotgun sequence	KAF5928315.1	286	178	246	Eukaryota	Metazoa	Chordata	Diceros bicornis minor	77932	KAF5928315.1 hypothetical protein HPG69_014920 [Diceros bicornis minor]	2.41e-38	355	69	95.7	53.4	24.1	+
NC_050462.1:45553197-45553584	388	197	388	NC_050462.1:45553197-45553584 Onychomys torridus chromosome 20, mOncTor1.1, whole genome shotgun sequence	BAG58009.1	145	42	105	Eukaryota	Metazoa	Chordata	Homo sapiens	9606	BAG58009.1 unnamed protein product [Homo sapiens]	4.55e-38	342	64	98.4	49.5	44.1	+
NC_050462.1:45553197-45553584	388	182	388	NC_050462.1:45553197-45553584 Onychomys torridus chromosome 20, mOncTor1.1, whole genome shotgun sequence	XP_029398142.1	276	168	236	Eukaryota	Metazoa	Chordata	Mus pahari	10093	XP_029398142.1 carboxy-terminal domain RNA polymerase II polypeptide A small phosphatase 2 isoform X1 [Mus pahari]	7.51e-38	351	69	92.8	53.4	25.0	+
NC_050462.1:45553197-45553584	388	197	388	NC_050462.1:45553197-45553584 Onychomys torridus chromosome 20, mOncTor1.1, whole genome shotgun sequence	XP_027295934.1	119	16	79	Eukaryota	Metazoa	Chordata	Cricetulus griseus	10029	XP_027295934.1 carboxy-terminal domain RNA polymerase II polypeptide A small phosphatase 2 isoform X2 [Cricetulus griseus]	8.41e-38	338	64	96.9	49.5	53.8	+
NC_050462.1:45553197-45553584	388	191	388	NC_050462.1:45553197-45553584 Onychomys torridus chromosome 20, mOncTor1.1, whole genome shotgun sequence	XP_039721786.1	277	172	237	Eukaryota	Metazoa	Chordata	Pteropus giganteus	143291	XP_039721786.1 carboxy-terminal domain RNA polymerase II polypeptide A small phosphatase 2 isoform X1 [Pteropus giganteus]	1.09e-37	350	66	98.5	51.0	23.8	+
NC_050462.1:45553197-45553584	388	197	388	NC_050462.1:45553197-45553584 Onychomys torridus chromosome 20, mOncTor1.1, whole genome shotgun sequence	KAF1585749.1	112	9	72	Eukaryota	Metazoa	Chordata	Eudyptes pachyrhynchus	37080	KAF1585749.1 Carboxy-terminal domain RNA polymerase II polypeptide A small phosphatase 2, partial [Eudyptes pachyrhynchus]	1.37e-37	336	64	95.3	49.5	57.1	+
NC_050462.1:45553197-45553584	388	197	388	NC_050462.1:45553197-45553584 Onychomys torridus chromosome 20, mOncTor1.1, whole genome shotgun sequence	MBW00661.1	187	84	147	Eukaryota	Metazoa	Chordata	Eschrichtius robustus	9764	MBW00661.1 Carboxy-terminal domain RNA polymerase II polypeptide A small phosphatase 2 [Eschrichtius robustus]	1.57e-37	342	64	98.4	49.5	34.2	+
NC_050462.1:45553197-45553584	388	197	388	NC_050462.1:45553197-45553584 Onychomys torridus chromosome 20, mOncTor1.1, whole genome shotgun sequence	2Q5E_A	187	84	147	Eukaryota	Metazoa	Chordata	Homo sapiens	9606	2Q5E_A Crystal structure of human carboxy-terminal domain RNA polymerase II polypeptide A small phosphatase 2 [Homo sapiens]	1.57e-37	342	64	98.4	49.5	34.2	+
NC_050462.1:45553197-45553584	388	197	388	NC_050462.1:45553197-45553584 Onychomys torridus chromosome 20, mOncTor1.1, whole genome shotgun sequence	NP_666124.1	119	16	79	Eukaryota	Metazoa	Chordata	Mus musculus	10090	NP_666124.1 carboxy-terminal domain RNA polymerase II polypeptide A small phosphatase 2 isoform b [Mus musculus]	1.69e-37	336	64	95.3	49.5	53.8	+
NC_050462.1:45553197-45553584	388	182	388	NC_050462.1:45553197-45553584 Onychomys torridus chromosome 20, mOncTor1.1, whole genome shotgun sequence	XP_022427387.1	277	169	237	Eukaryota	Metazoa	Chordata	Delphinapterus leucas	9749	XP_022427387.1 carboxy-terminal domain RNA polymerase II polypeptide A small phosphatase 2 isoform X1 [Delphinapterus leucas]	3.06e-37	347	69	94.2	53.4	24.9	+
NC_050462.1:45553197-45553584	388	197	388	NC_050462.1:45553197-45553584 Onychomys torridus chromosome 20, mOncTor1.1, whole genome shotgun sequence	XP_014315381.1	220	117	180	Eukaryota	Metazoa	Chordata	Myotis lucifugus;Myotis brandtii	59463;109478	XP_014315381.1 carboxy-terminal domain RNA polymerase II polypeptide A small phosphatase 2 isoform X3 [Myotis lucifugus]	3.95e-37	342	64	98.4	49.5	29.1	+
NC_050462.1:45553197-45553584	388	197	388	NC_050462.1:45553197-45553584 Onychomys torridus chromosome 20, mOncTor1.1, whole genome shotgun sequence	XP_036152699.1	220	117	180	Eukaryota	Metazoa	Chordata	Myotis myotis	51298	XP_036152699.1 carboxy-terminal domain RNA polymerase II polypeptide A small phosphatase 2 isoform X4 [Myotis myotis]	3.95e-37	342	64	98.4	49.5	29.1	+
NC_050462.1:45553197-45553584	388	197	388	NC_050462.1:45553197-45553584 Onychomys torridus chromosome 20, mOncTor1.1, whole genome shotgun sequence	XP_028012215.1	220	117	180	Eukaryota	Metazoa	Chordata	Eptesicus fuscus	29078	XP_028012215.1 carboxy-terminal domain RNA polymerase II polypeptide A small phosphatase 2 isoform X4 [Eptesicus fuscus]	3.95e-37	342	64	98.4	49.5	29.1	+
NC_050462.1:45553197-45553584	388	197	388	NC_050462.1:45553197-45553584 Onychomys torridus chromosome 20, mOncTor1.1, whole genome shotgun sequence	KAB0391718.1	226	123	186	Eukaryota	Metazoa	Chordata	Balaenoptera physalus	9770	KAB0391718.1 hypothetical protein E2I00_009361 [Balaenoptera physalus]	4.65e-37	342	64	98.4	49.5	28.3	+
NC_050462.1:45553197-45553584	388	197	388	NC_050462.1:45553197-45553584 Onychomys torridus chromosome 20, mOncTor1.1, whole genome shotgun sequence	OWK16967.1	227	124	187	Eukaryota	Metazoa	Chordata	Cervus elaphus hippelaphus	46360	OWK16967.1 CTDSP2 [Cervus elaphus hippelaphus]	4.77e-37	342	64	98.4	49.5	28.2	+
NC_050462.1:45553197-45553584	388	197	388	NC_050462.1:45553197-45553584 Onychomys torridus chromosome 20, mOncTor1.1, whole genome shotgun sequence	XP_042303921.1	242	139	202	Eukaryota	Metazoa	Chordata	Sceloporus undulatus	8520	XP_042303921.1 carboxy-terminal domain RNA polymerase II polypeptide A small phosphatase 2 isoform X4 [Sceloporus undulatus]	5.02e-37	343	64	98.4	49.5	26.4	+
NC_050462.1:45553197-45553584	388	197	388	NC_050462.1:45553197-45553584 Onychomys torridus chromosome 20, mOncTor1.1, whole genome shotgun sequence	KAF6494427.1	284	181	244	Eukaryota	Metazoa	Chordata	Rousettus aegyptiacus	9407	KAF6494427.1 CTD small phosphatase 2 [Rousettus aegyptiacus]	5.12e-37	346	64	100	49.5	22.5	+
NC_050462.1:45553197-45553584	388	197	388	NC_050462.1:45553197-45553584 Onychomys torridus chromosome 20, mOncTor1.1, whole genome shotgun sequence	XP_028012214.1	230	127	190	Eukaryota	Metazoa	Chordata	Eptesicus fuscus	29078	XP_028012214.1 carboxy-terminal domain RNA polymerase II polypeptide A small phosphatase 2 isoform X3 [Eptesicus fuscus]	5.17e-37	342	64	98.4	49.5	27.8	+
NC_050462.1:45553197-45553584	388	197	388	NC_050462.1:45553197-45553584 Onychomys torridus chromosome 20, mOncTor1.1, whole genome shotgun sequence	XP_014315380.1	230	127	190	Eukaryota	Metazoa	Chordata	Myotis lucifugus;Myotis brandtii	59463;109478	XP_014315380.1 carboxy-terminal domain RNA polymerase II polypeptide A small phosphatase 2 isoform X2 [Myotis lucifugus]	5.17e-37	342	64	98.4	49.5	27.8	+
NC_050462.1:45553197-45553584	388	197	388	NC_050462.1:45553197-45553584 Onychomys torridus chromosome 20, mOncTor1.1, whole genome shotgun sequence	XP_036152697.1	230	127	190	Eukaryota	Metazoa	Chordata	Myotis myotis	51298	XP_036152697.1 carboxy-terminal domain RNA polymerase II polypeptide A small phosphatase 2 isoform X3 [Myotis myotis]	5.17e-37	342	64	98.4	49.5	27.8	+
NC_050464.1:27684495-27685889	1395	1	1395	NC_050464.1:27684495-27685889 Onychomys torridus chromosome 22, mOncTor1.1, whole genome shotgun sequence	BAF84228.1	609	1	465	Eukaryota	Metazoa	Chordata	Homo sapiens	9606	BAF84228.1 unnamed protein product [Homo sapiens]	0.0	2326	465	100	100	76.4	+
NC_050464.1:27684495-27685889	1395	1	1395	NC_050464.1:27684495-27685889 Onychomys torridus chromosome 22, mOncTor1.1, whole genome shotgun sequence	XP_040175114.1	837	305	769	Eukaryota	Metazoa	Arthropoda	Anopheles arabiensis	7173	XP_040175114.1 polyubiquitin-C-like [Anopheles arabiensis]	0.0	2326	465	100	100	55.6	+
NC_050464.1:27684495-27685889	1395	1	1395	NC_050464.1:27684495-27685889 Onychomys torridus chromosome 22, mOncTor1.1, whole genome shotgun sequence	XP_033634917.1	914	305	769	Eukaryota	Metazoa	Echinodermata	Asterias rubens	7604	XP_033634917.1 polyubiquitin-C [Asterias rubens]	0.0	2326	465	100	100	50.9	+
NC_050464.1:27684495-27685889	1395	1	1395	NC_050464.1:27684495-27685889 Onychomys torridus chromosome 22, mOncTor1.1, whole genome shotgun sequence	NP_066289.3	685	1	465	Eukaryota	Metazoa	Chordata	Gorilla gorilla gorilla;Pan troglodytes;Homo sapiens;Ursus arctos;Bos mutus;Ochotona curzoniae	9595;9598;9606;9644;72004;130825	NP_066289.3 polyubiquitin-C [Homo sapiens]	0.0	2326	465	100	100	67.9	+
NC_050464.1:27684495-27685889	1395	1	1395	NC_050464.1:27684495-27685889 Onychomys torridus chromosome 22, mOncTor1.1, whole genome shotgun sequence	XP_038615040.1	887	355	819	Eukaryota	Metazoa	Chordata	Tachyglossus aculeatus	9261	XP_038615040.1 polyubiquitin-C isoform X1 [Tachyglossus aculeatus]	0.0	2326	465	100	100	52.4	+
NC_050464.1:27684495-27685889	1395	1	1395	NC_050464.1:27684495-27685889 Onychomys torridus chromosome 22, mOncTor1.1, whole genome shotgun sequence	XP_050068458.1	989	305	769	Eukaryota	Metazoa	Arthropoda	Anopheles maculipalpis	1496333	XP_050068458.1 polyubiquitin-C isoform X1 [Anopheles maculipalpis]	0.0	2326	465	100	100	47.0	+
NC_050464.1:27684495-27685889	1395	1	1395	NC_050464.1:27684495-27685889 Onychomys torridus chromosome 22, mOncTor1.1, whole genome shotgun sequence	XP_043897943.1	838	1	465	Eukaryota	Metazoa	Chordata	Solea senegalensis	28829	XP_043897943.1 polyubiquitin-B isoform X2 [Solea senegalensis]	0.0	2326	465	100	100	55.5	+
NC_050464.1:27684495-27685889	1395	1	1395	NC_050464.1:27684495-27685889 Onychomys torridus chromosome 22, mOncTor1.1, whole genome shotgun sequence	XP_021479246.2	837	305	769	Eukaryota	Metazoa	Chordata	Oncorhynchus mykiss	8022	XP_021479246.2 polyubiquitin-B isoform X1 [Oncorhynchus mykiss]	0.0	2326	465	100	100	55.6	+
NC_050464.1:27684495-27685889	1395	1	1395	NC_050464.1:27684495-27685889 Onychomys torridus chromosome 22, mOncTor1.1, whole genome shotgun sequence	XP_017570349.2	685	1	465	Eukaryota	Metazoa	Arthropoda;Chordata	Tribolium castaneum;Astyanax mexicanus;Oncorhynchus kisutch;Xiphophorus hellerii;Perca flavescens;Thunnus maccoyii;Gambusia affinis;Alosa sapidissima;Tribolium madens;Pygocentrus nattereri;Colossoma macropomum;Brienomyrus brachyistius;Cyprinodon tularosa;Ischnura elegans;Parambassis ranga;Epinephelus moara;Epinephelus lanceolatus	7070;7994;8019;8084;8167;8240;33528;34773;41895;42514;42526;42636;77115;197161;210632;300413;310571	XP_017570349.2 polyubiquitin-B [Pygocentrus nattereri]	0.0	2326	465	100	100	67.9	+
NC_050464.1:27684495-27685889	1395	1	1395	NC_050464.1:27684495-27685889 Onychomys torridus chromosome 22, mOncTor1.1, whole genome shotgun sequence	XP_001373422.2	761	1	465	Eukaryota	Metazoa	Chordata	Monodelphis domestica;Geotrypetes seraphini;Gopherus evgoodei	13616;260995;1825980	XP_001373422.2 PREDICTED: polyubiquitin-C [Monodelphis domestica]	0.0	2326	465	100	100	61.1	+
NC_050464.1:27684495-27685889	1395	1	1395	NC_050464.1:27684495-27685889 Onychomys torridus chromosome 22, mOncTor1.1, whole genome shotgun sequence	GFN81592.1	607	1	465	Eukaryota	Metazoa	Mollusca	Plakobranchus ocellatus	259542	GFN81592.1 polyubiquitin-c, partial [Plakobranchus ocellatus]	0.0	2326	465	100	100	76.6	+
NC_050464.1:27684495-27685889	1395	1	1395	NC_050464.1:27684495-27685889 Onychomys torridus chromosome 22, mOncTor1.1, whole genome shotgun sequence	XP_030191799.1	685	77	541	Eukaryota	Metazoa	Chordata	Lynx canadensis	61383	XP_030191799.1 polyubiquitin-C [Lynx canadensis]	0.0	2326	465	100	100	67.9	+
NC_050464.1:27684495-27685889	1395	1	1395	NC_050464.1:27684495-27685889 Onychomys torridus chromosome 22, mOncTor1.1, whole genome shotgun sequence	AAH89218.1	656	75	539	Eukaryota	Metazoa	Chordata	Rattus norvegicus	10116	AAH89218.1 Ubc protein, partial [Rattus norvegicus]	0.0	2326	465	100	100	70.9	+
NC_050464.1:27684495-27685889	1395	1	1395	NC_050464.1:27684495-27685889 Onychomys torridus chromosome 22, mOncTor1.1, whole genome shotgun sequence	KAI5615601.1	620	1	465	Eukaryota	Metazoa	Chordata	Silurus asotus	30991	KAI5615601.1 polyubiquitin-B, partial [Silurus asotus]	0.0	2326	465	100	100	75.0	+
NC_050464.1:27684495-27685889	1395	1	1395	NC_050464.1:27684495-27685889 Onychomys torridus chromosome 22, mOncTor1.1, whole genome shotgun sequence	XP_027747290.1	533	1	465	Eukaryota	Metazoa	Chordata	Bufo bufo;Eleutherodactylus coqui;Engystomops pustulosus;Empidonax traillii;Chiroxiphia lanceolata	8384;57060;76066;164674;296741	XP_027747290.1 polyubiquitin-C isoform X5 [Empidonax traillii]	0.0	2326	465	100	100	87.2	+
NC_050464.1:27684495-27685889	1395	1	1395	NC_050464.1:27684495-27685889 Onychomys torridus chromosome 22, mOncTor1.1, whole genome shotgun sequence	XP_041980880.1	837	305	769	Eukaryota	Metazoa	Arthropoda	Drosophila ananassae;Aricia agestis;Anopheles maculipalpis	7217;91739;1496333	XP_041980880.1 polyubiquitin-C isoform X1 [Aricia agestis]	0.0	2326	465	100	100	55.6	+
NC_050464.1:27684495-27685889	1395	1	1395	NC_050464.1:27684495-27685889 Onychomys torridus chromosome 22, mOncTor1.1, whole genome shotgun sequence	XP_022824593.1	837	153	617	Eukaryota	Metazoa	Arthropoda	Spodoptera litura	69820	XP_022824593.1 polyubiquitin-C-like [Spodoptera litura]	0.0	2326	465	100	100	55.6	+
NC_050464.1:27684495-27685889	1395	1	1395	NC_050464.1:27684495-27685889 Onychomys torridus chromosome 22, mOncTor1.1, whole genome shotgun sequence	XP_046678367.1	609	1	465	Eukaryota	Metazoa	Arthropoda	Homalodisca vitripennis	197043	XP_046678367.1 polyubiquitin-C isoform X3 [Homalodisca vitripennis]	0.0	2326	465	100	100	76.4	+
NC_050464.1:27684495-27685889	1395	1	1395	NC_050464.1:27684495-27685889 Onychomys torridus chromosome 22, mOncTor1.1, whole genome shotgun sequence	XP_020809545.1	1295	305	769	Eukaryota	Metazoa	Arthropoda	Drosophila serrata	7274	XP_020809545.1 polyubiquitin-C-like isoform X4 [Drosophila serrata]	0.0	2326	465	100	100	35.9	+
NC_050464.1:27684495-27685889	1395	1	1395	NC_050464.1:27684495-27685889 Onychomys torridus chromosome 22, mOncTor1.1, whole genome shotgun sequence	XP_039280788.1	838	305	769	Eukaryota	Metazoa	Arthropoda	Nilaparvata lugens	108931	XP_039280788.1 polyubiquitin-C isoform X2 [Nilaparvata lugens]	0.0	2326	465	100	100	55.5	+
NC_050464.1:27684495-27685889	1395	1	1395	NC_050464.1:27684495-27685889 Onychomys torridus chromosome 22, mOncTor1.1, whole genome shotgun sequence	NP_001013290.2	610	1	465	Eukaryota	Metazoa	Chordata	Danio rerio	7955	NP_001013290.2 polyubiquitin-B [Danio rerio]	0.0	2326	465	100	100	76.2	+
NC_050464.1:27684495-27685889	1395	1	1395	NC_050464.1:27684495-27685889 Onychomys torridus chromosome 22, mOncTor1.1, whole genome shotgun sequence	XP_020747931.1	590	58	522	Eukaryota	Metazoa	Chordata	Odocoileus virginianus texanus	9880	XP_020747931.1 polyubiquitin-C [Odocoileus virginianus texanus]	0.0	2326	465	100	100	78.8	+
NC_050464.1:27684495-27685889	1395	1	1395	NC_050464.1:27684495-27685889 Onychomys torridus chromosome 22, mOncTor1.1, whole genome shotgun sequence	AAH21837.1	658	1	465	Eukaryota	Metazoa	Chordata	Mus musculus	10090	AAH21837.1 Ubc protein [Mus musculus]	0.0	2326	465	100	100	70.7	+
NC_050464.1:27684495-27685889	1395	1	1395	NC_050464.1:27684495-27685889 Onychomys torridus chromosome 22, mOncTor1.1, whole genome shotgun sequence	NP_001386713.1	810	305	769	Eukaryota	Metazoa	Chordata	Rattus norvegicus	10116	NP_001386713.1 polyubiquitin-C isoform 4 [Rattus norvegicus]	0.0	2326	465	100	100	57.4	+
NC_050464.1:27684495-27685889	1395	1	1395	NC_050464.1:27684495-27685889 Onychomys torridus chromosome 22, mOncTor1.1, whole genome shotgun sequence	XP_018412798.1	609	1	465	Eukaryota	Metazoa	Mollusca;Arthropoda;Chordata	Photinus pyralis;Ostrea edulis;Anopheles funestus;Diaphorina citri;Nanorana parkeri;Nymphalis io	7054;37623;62324;121845;125878;171585	XP_018412798.1 PREDICTED: polyubiquitin-C isoform X1 [Nanorana parkeri]	0.0	2326	465	100	100	76.4	+
NC_050464.1:32807234-32808213	980	413	889	NC_050464.1:32807234-32808213 Onychomys torridus chromosome 22, mOncTor1.1, whole genome shotgun sequence	YP_010087183.1	697	170	333	Viruses	Orthornavirae	Negarnaviricota	Mengla dianlovirus	2496529	YP_010087183.1 nucleocapsid protein [Mengla dianlovirus]	4.74e-25	294	168	45.8	48.7	23.5	+
NC_050464.1:32807234-32808213	980	422	889	NC_050464.1:32807234-32808213 Onychomys torridus chromosome 22, mOncTor1.1, whole genome shotgun sequence	AJB84693.1	192	1	161	Viruses	Orthornavirae	Negarnaviricota	Zaire ebolavirus	186538	AJB84693.1 NP, partial [Zaire ebolavirus]	2.36e-23	264	163	44.2	47.8	83.9	+
NC_050464.1:32807234-32808213	980	413	889	NC_050464.1:32807234-32808213 Onychomys torridus chromosome 22, mOncTor1.1, whole genome shotgun sequence	4Z9P_A	317	154	317	Viruses	Orthornavirae	Negarnaviricota	Ebola virus - Mayinga, Zaire, 1976	128952	4Z9P_A Chain A, Nucleoprotein [Ebola virus - Mayinga, Zaire, 1976]	9.10e-23	268	166	44.0	48.7	51.7	+
NC_050464.1:32807234-32808213	980	413	889	NC_050464.1:32807234-32808213 Onychomys torridus chromosome 22, mOncTor1.1, whole genome shotgun sequence	4YPI_A	348	151	314	Viruses	Orthornavirae	Negarnaviricota	Ebola virus - Mayinga, Zaire, 1976	128952	4YPI_A Chain A, Nucleoprotein [Ebola virus - Mayinga, Zaire, 1976]	1.50e-22	268	166	44.0	48.7	47.1	+
NC_050464.1:32807234-32808213	980	620	889	NC_050464.1:32807234-32808213 Onychomys torridus chromosome 22, mOncTor1.1, whole genome shotgun sequence	AIX02912.1	96	2	91	Viruses	Orthornavirae	Negarnaviricota	Marburg marburgvirus	11269	AIX02912.1 major nucleoprotein, partial [Marburg marburgvirus]	1.84e-22	250	90	57.8	27.6	93.8	+
NC_050464.1:32807234-32808213	980	620	889	NC_050464.1:32807234-32808213 Onychomys torridus chromosome 22, mOncTor1.1, whole genome shotgun sequence	AIX02911.1	97	2	91	Viruses	Orthornavirae	Negarnaviricota	Marburg marburgvirus	11269	AIX02911.1 major nucleoprotein, partial [Marburg marburgvirus]	1.89e-22	250	90	57.8	27.6	92.8	+
NC_050464.1:32807234-32808213	980	413	889	NC_050464.1:32807234-32808213 Onychomys torridus chromosome 22, mOncTor1.1, whole genome shotgun sequence	4ZTA_A	381	202	365	Viruses	Orthornavirae	Negarnaviricota	Ebola virus - Mayinga, Zaire, 1976	128952	4ZTA_A Chain A, Polymerase cofactor VP35,Nucleoprotein [Ebola virus - Mayinga, Zaire, 1976]	2.38e-22	268	166	44.0	48.7	43.0	+
NC_050464.1:32807234-32808213	980	620	889	NC_050464.1:32807234-32808213 Onychomys torridus chromosome 22, mOncTor1.1, whole genome shotgun sequence	AIX02914.1	108	13	102	Viruses	Orthornavirae	Negarnaviricota	Marburg marburgvirus	11269	AIX02914.1 major nucleoprotein, partial [Marburg marburgvirus]	2.59e-22	250	90	57.8	27.6	83.3	+
NC_050464.1:32807234-32808213	980	620	889	NC_050464.1:32807234-32808213 Onychomys torridus chromosome 22, mOncTor1.1, whole genome shotgun sequence	AIX02906.1	108	13	102	Viruses	Orthornavirae	Negarnaviricota	Marburg marburgvirus	11269	AIX02906.1 major nucleoprotein, partial [Marburg marburgvirus]	2.59e-22	250	90	57.8	27.6	83.3	+
NC_050464.1:32807234-32808213	980	413	889	NC_050464.1:32807234-32808213 Onychomys torridus chromosome 22, mOncTor1.1, whole genome shotgun sequence	5Z9W_A	388	170	333	Eukaryota	Metazoa	Chordata	Homo sapiens	9606	5Z9W_A Ebola virus nucleoprotein-RNA complex [Homo sapiens]	2.60e-22	268	166	44.0	48.7	42.3	+
NC_050464.1:32807234-32808213	980	620	889	NC_050464.1:32807234-32808213 Onychomys torridus chromosome 22, mOncTor1.1, whole genome shotgun sequence	AIX02892.1	110	2	91	Viruses	Orthornavirae	Negarnaviricota	Marburg marburgvirus	11269	AIX02892.1 major nucleoprotein, partial [Marburg marburgvirus]	2.74e-22	250	90	57.8	27.6	81.8	+
NC_050464.1:32807234-32808213	980	446	889	NC_050464.1:32807234-32808213 Onychomys torridus chromosome 22, mOncTor1.1, whole genome shotgun sequence	BBI55605.1	187	1	152	Viruses	Orthornavirae	Negarnaviricota	Marburg marburgvirus	11269	BBI55605.1 nucleoprotein, partial [Marburg marburgvirus]	2.99e-22	256	159	44.7	45.3	81.3	+
NC_050464.1:32807234-32808213	980	620	889	NC_050464.1:32807234-32808213 Onychomys torridus chromosome 22, mOncTor1.1, whole genome shotgun sequence	AIX02909.1	115	12	101	Viruses	Orthornavirae	Negarnaviricota	Marburg marburgvirus	11269	AIX02909.1 major nucleoprotein, partial [Marburg marburgvirus]	3.16e-22	250	90	57.8	27.6	78.3	+
NC_050464.1:32807234-32808213	980	413	889	NC_050464.1:32807234-32808213 Onychomys torridus chromosome 22, mOncTor1.1, whole genome shotgun sequence	AKN20129.1	405	188	351	Viruses	Orthornavirae	Negarnaviricota	Ebola virus	1570291	AKN20129.1 nucleoprotein, partial [Ebola virus]	3.18e-22	268	166	44.0	48.7	40.5	+
NC_050464.1:32807234-32808213	980	620	889	NC_050464.1:32807234-32808213 Onychomys torridus chromosome 22, mOncTor1.1, whole genome shotgun sequence	AIX02904.1	116	13	102	Viruses	Orthornavirae	Negarnaviricota	Marburg marburgvirus	11269	AIX02904.1 major nucleoprotein, partial [Marburg marburgvirus]	3.25e-22	250	90	57.8	27.6	77.6	+
NC_050464.1:32807234-32808213	980	620	889	NC_050464.1:32807234-32808213 Onychomys torridus chromosome 22, mOncTor1.1, whole genome shotgun sequence	AIX02915.1	117	13	102	Viruses	Orthornavirae	Negarnaviricota	Marburg marburgvirus	11269	AIX02915.1 major nucleoprotein, partial [Marburg marburgvirus]	3.35e-22	250	90	57.8	27.6	76.9	+
NC_050464.1:32807234-32808213	980	620	889	NC_050464.1:32807234-32808213 Onychomys torridus chromosome 22, mOncTor1.1, whole genome shotgun sequence	AIX02905.1	118	13	102	Viruses	Orthornavirae	Negarnaviricota	Marburg marburgvirus	11269	AIX02905.1 major nucleoprotein, partial [Marburg marburgvirus]	3.44e-22	250	90	57.8	27.6	76.3	+
NC_050464.1:32807234-32808213	980	620	889	NC_050464.1:32807234-32808213 Onychomys torridus chromosome 22, mOncTor1.1, whole genome shotgun sequence	AIX02895.1	119	13	102	Viruses	Orthornavirae	Negarnaviricota	Marburg marburgvirus	11269	AIX02895.1 major nucleoprotein, partial [Marburg marburgvirus]	3.54e-22	250	90	57.8	27.6	75.6	+
NC_050464.1:32807234-32808213	980	620	889	NC_050464.1:32807234-32808213 Onychomys torridus chromosome 22, mOncTor1.1, whole genome shotgun sequence	AIX02908.1	120	13	102	Viruses	Orthornavirae	Negarnaviricota	Marburg marburgvirus	11269	AIX02908.1 major nucleoprotein, partial [Marburg marburgvirus]	3.64e-22	250	90	57.8	27.6	75.0	+
NC_050464.1:32807234-32808213	980	620	889	NC_050464.1:32807234-32808213 Onychomys torridus chromosome 22, mOncTor1.1, whole genome shotgun sequence	AIX02893.1	121	13	102	Viruses	Orthornavirae	Negarnaviricota	Marburg marburgvirus	11269	AIX02893.1 major nucleoprotein, partial [Marburg marburgvirus]	3.75e-22	250	90	57.8	27.6	74.4	+
NC_050464.1:32807234-32808213	980	620	889	NC_050464.1:32807234-32808213 Onychomys torridus chromosome 22, mOncTor1.1, whole genome shotgun sequence	AIX02900.1	121	13	102	Viruses	Orthornavirae	Negarnaviricota	Marburg marburgvirus	11269	AIX02900.1 major nucleoprotein, partial [Marburg marburgvirus]	3.75e-22	250	90	57.8	27.6	74.4	+
NC_050464.1:32807234-32808213	980	413	889	NC_050464.1:32807234-32808213 Onychomys torridus chromosome 22, mOncTor1.1, whole genome shotgun sequence	AKU75552.1	739	188	351	Viruses	Orthornavirae	Negarnaviricota	Zaire ebolavirus	186538	AKU75552.1 nucleoprotein [Zaire ebolavirus]	3.84e-22	272	166	43.4	48.7	22.2	+
NC_050464.1:32807234-32808213	980	620	889	NC_050464.1:32807234-32808213 Onychomys torridus chromosome 22, mOncTor1.1, whole genome shotgun sequence	AIX02903.1	123	13	102	Viruses	Orthornavirae	Negarnaviricota	Marburg marburgvirus	11269	AIX02903.1 major nucleoprotein, partial [Marburg marburgvirus]	3.97e-22	250	90	57.8	27.6	73.2	+
NC_050464.1:32807234-32808213	980	620	889	NC_050464.1:32807234-32808213 Onychomys torridus chromosome 22, mOncTor1.1, whole genome shotgun sequence	AIX02910.1	123	13	102	Viruses	Orthornavirae	Negarnaviricota	Marburg marburgvirus	11269	AIX02910.1 major nucleoprotein, partial [Marburg marburgvirus]	3.97e-22	250	90	57.8	27.6	73.2	+
NC_050464.1:32807234-32808213	980	413	889	NC_050464.1:32807234-32808213 Onychomys torridus chromosome 22, mOncTor1.1, whole genome shotgun sequence	6C54_A	433	164	327	Viruses	Orthornavirae	Negarnaviricota	Zaire ebolavirus	186538	6C54_A Ebola nucleoprotein nucleocapsid-like assembly and the asymmetric unit [Zaire ebolavirus]	4.25e-22	268	166	44.0	48.7	37.9	+
NC_050478.1:103813984-103814932	949	907	161	NC_050478.1:103813984-103814932 Molothrus ater isolate BHLD 08-10-18 breed brown headed cowbird chromosome 1, BPBGC_Mater_1.0, whole genome shotgun sequence	AMS38759.1	291	1	243	Viruses	Shotokuvirae	Cressdnaviricota	Zebra finch circovirus	1642515	AMS38759.1 replicase [Zebra finch circovirus]	1.21e-79	649	251	54.2	78.7	83.5	-
NC_050478.1:103813984-103814932	949	907	161	NC_050478.1:103813984-103814932 Molothrus ater isolate BHLD 08-10-18 breed brown headed cowbird chromosome 1, BPBGC_Mater_1.0, whole genome shotgun sequence	YP_009134739.1	291	1	243	Viruses	Shotokuvirae	Cressdnaviricota	Zebra finch circovirus	1642515	YP_009134739.1 replicase [Zebra finch circovirus]	2.43e-79	647	251	53.8	78.7	83.5	-
NC_050478.1:103813984-103814932	949	907	161	NC_050478.1:103813984-103814932 Molothrus ater isolate BHLD 08-10-18 breed brown headed cowbird chromosome 1, BPBGC_Mater_1.0, whole genome shotgun sequence	AMS38755.1	291	1	243	Viruses	Shotokuvirae	Cressdnaviricota	Zebra finch circovirus	1642515	AMS38755.1 replicase [Zebra finch circovirus]	3.44e-79	646	251	54.2	78.7	83.5	-
NC_050478.1:103813984-103814932	949	907	161	NC_050478.1:103813984-103814932 Molothrus ater isolate BHLD 08-10-18 breed brown headed cowbird chromosome 1, BPBGC_Mater_1.0, whole genome shotgun sequence	AMS38768.1	291	1	243	Viruses	Shotokuvirae	Cressdnaviricota	Zebra finch circovirus	1642515	AMS38768.1 replicase [Zebra finch circovirus]	9.76e-79	643	251	54.2	78.7	83.5	-
NC_050478.1:103813984-103814932	949	907	161	NC_050478.1:103813984-103814932 Molothrus ater isolate BHLD 08-10-18 breed brown headed cowbird chromosome 1, BPBGC_Mater_1.0, whole genome shotgun sequence	AMS38763.1	291	1	243	Viruses	Shotokuvirae	Cressdnaviricota	Zebra finch circovirus	1642515	AMS38763.1 replicase [Zebra finch circovirus]	2.77e-78	640	251	53.4	78.7	83.5	-
NC_050478.1:103813984-103814932	949	892	161	NC_050478.1:103813984-103814932 Molothrus ater isolate BHLD 08-10-18 breed brown headed cowbird chromosome 1, BPBGC_Mater_1.0, whole genome shotgun sequence	AMS38751.1	291	4	243	Viruses	Shotokuvirae	Cressdnaviricota	Zebra finch circovirus	1642515	AMS38751.1 replicase [Zebra finch circovirus]	3.92e-78	639	245	54.3	77.1	82.5	-
NC_050478.1:103813984-103814932	949	883	161	NC_050478.1:103813984-103814932 Molothrus ater isolate BHLD 08-10-18 breed brown headed cowbird chromosome 1, BPBGC_Mater_1.0, whole genome shotgun sequence	YP_009506281.1	291	7	243	Viruses	Shotokuvirae	Cressdnaviricota	Chimpanzee stool avian-like circovirus Chimp17	743290	YP_009506281.1 replication-association protein [Chimpanzee stool avian-like circovirus Chimp17]	1.27e-76	629	242	55.0	76.2	81.4	-
NC_050478.1:103813984-103814932	949	907	161	NC_050478.1:103813984-103814932 Molothrus ater isolate BHLD 08-10-18 breed brown headed cowbird chromosome 1, BPBGC_Mater_1.0, whole genome shotgun sequence	YP_803549.1	291	1	243	Viruses	Shotokuvirae	Cressdnaviricota	Finch circovirus	400122	YP_803549.1 replication-associated protein [Finch circovirus]	1.16e-74	616	251	52.6	78.7	83.5	-
NC_050478.1:103813984-103814932	949	934	161	NC_050478.1:103813984-103814932 Molothrus ater isolate BHLD 08-10-18 breed brown headed cowbird chromosome 1, BPBGC_Mater_1.0, whole genome shotgun sequence	ADU77009.1	317	13	269	Viruses	Shotokuvirae	Cressdnaviricota	Circovirus NGchicken38/NGA/2009	942030	ADU77009.1 Rep protein [Circovirus NGchicken38/NGA/2009]	1.47e-73	611	262	50.8	81.6	81.1	-
NC_050478.1:103813984-103814932	949	937	161	NC_050478.1:103813984-103814932 Molothrus ater isolate BHLD 08-10-18 breed brown headed cowbird chromosome 1, BPBGC_Mater_1.0, whole genome shotgun sequence	AVD49695.1	317	12	269	Viruses	Shotokuvirae	Cressdnaviricota	Pigeon circovirus	1414603	AVD49695.1 replication-associated protein [Pigeon circovirus]	1.47e-73	611	263	50.6	81.9	81.4	-
NC_050478.1:103813984-103814932	949	937	161	NC_050478.1:103813984-103814932 Molothrus ater isolate BHLD 08-10-18 breed brown headed cowbird chromosome 1, BPBGC_Mater_1.0, whole genome shotgun sequence	ARI44331.1	317	12	269	Viruses	Shotokuvirae	Cressdnaviricota	Pigeon circovirus	1414603	ARI44331.1 replication-associated protein [Pigeon circovirus]	2.07e-73	610	263	50.2	81.9	81.4	-
NC_050478.1:103813984-103814932	949	937	161	NC_050478.1:103813984-103814932 Molothrus ater isolate BHLD 08-10-18 breed brown headed cowbird chromosome 1, BPBGC_Mater_1.0, whole genome shotgun sequence	AHH31458.1	317	12	269	Viruses	Shotokuvirae	Cressdnaviricota	Columbid circovirus	126070	AHH31458.1 replication-associated protein [Columbid circovirus]	2.93e-73	609	263	49.8	81.9	81.4	-
NC_050478.1:103813984-103814932	949	937	161	NC_050478.1:103813984-103814932 Molothrus ater isolate BHLD 08-10-18 breed brown headed cowbird chromosome 1, BPBGC_Mater_1.0, whole genome shotgun sequence	QYO43496.1	317	12	269	Viruses	Shotokuvirae	Cressdnaviricota	Pigeon circovirus	1414603	QYO43496.1 replication-associated protein [Pigeon circovirus]	5.87e-73	607	263	49.8	81.9	81.4	-
NC_050478.1:103813984-103814932	949	865	161	NC_050478.1:103813984-103814932 Molothrus ater isolate BHLD 08-10-18 breed brown headed cowbird chromosome 1, BPBGC_Mater_1.0, whole genome shotgun sequence	YP_610960.1	289	11	241	Viruses	Shotokuvirae	Cressdnaviricota	Starling circovirus	349370	YP_610960.1 putative replication-associated protein [Starling circovirus]	7.00e-73	604	237	54.0	74.3	79.9	-
NC_050478.1:103813984-103814932	949	865	161	NC_050478.1:103813984-103814932 Molothrus ater isolate BHLD 08-10-18 breed brown headed cowbird chromosome 1, BPBGC_Mater_1.0, whole genome shotgun sequence	AGI95802.1	289	11	241	Viruses	Shotokuvirae	Cressdnaviricota	Starling circovirus	349370	AGI95802.1 replication-associated protein [Starling circovirus]	7.00e-73	604	237	54.0	74.3	79.9	-
NC_050478.1:103813984-103814932	949	937	161	NC_050478.1:103813984-103814932 Molothrus ater isolate BHLD 08-10-18 breed brown headed cowbird chromosome 1, BPBGC_Mater_1.0, whole genome shotgun sequence	AHH31400.1	317	12	269	Viruses	Shotokuvirae	Cressdnaviricota	Columbid circovirus	126070	AHH31400.1 replication-associated protein [Columbid circovirus]	1.17e-72	605	263	49.8	81.9	81.4	-
NC_050478.1:103813984-103814932	949	937	161	NC_050478.1:103813984-103814932 Molothrus ater isolate BHLD 08-10-18 breed brown headed cowbird chromosome 1, BPBGC_Mater_1.0, whole genome shotgun sequence	ARI44319.1	317	12	269	Viruses	Shotokuvirae	Cressdnaviricota	Pigeon circovirus	1414603	ARI44319.1 replication-associated protein [Pigeon circovirus]	1.17e-72	605	263	50.2	81.9	81.4	-
NC_050478.1:103813984-103814932	949	937	161	NC_050478.1:103813984-103814932 Molothrus ater isolate BHLD 08-10-18 breed brown headed cowbird chromosome 1, BPBGC_Mater_1.0, whole genome shotgun sequence	AHH31432.1	317	12	269	Viruses	Shotokuvirae	Cressdnaviricota	Columbid circovirus	126070	AHH31432.1 replication-associated protein [Columbid circovirus]	1.66e-72	604	263	49.8	81.9	81.4	-
NC_050478.1:103813984-103814932	949	937	161	NC_050478.1:103813984-103814932 Molothrus ater isolate BHLD 08-10-18 breed brown headed cowbird chromosome 1, BPBGC_Mater_1.0, whole genome shotgun sequence	AID18516.1	317	12	269	Viruses	Shotokuvirae	Cressdnaviricota	Columbid circovirus	126070	AID18516.1 Rep [Columbid circovirus]	1.66e-72	604	263	49.8	81.9	81.4	-
NC_050478.1:103813984-103814932	949	937	161	NC_050478.1:103813984-103814932 Molothrus ater isolate BHLD 08-10-18 breed brown headed cowbird chromosome 1, BPBGC_Mater_1.0, whole genome shotgun sequence	ARI44287.1	317	12	269	Viruses	Shotokuvirae	Cressdnaviricota	Pigeon circovirus	1414603	ARI44287.1 replication-associated protein [Pigeon circovirus]	1.66e-72	604	263	49.8	81.9	81.4	-
NC_050478.1:103813984-103814932	949	937	161	NC_050478.1:103813984-103814932 Molothrus ater isolate BHLD 08-10-18 breed brown headed cowbird chromosome 1, BPBGC_Mater_1.0, whole genome shotgun sequence	ARI44277.1	317	12	269	Viruses	Shotokuvirae	Cressdnaviricota	Pigeon circovirus	1414603	ARI44277.1 replication-associated protein [Pigeon circovirus]	1.66e-72	604	263	49.8	81.9	81.4	-
NC_050478.1:103813984-103814932	949	937	161	NC_050478.1:103813984-103814932 Molothrus ater isolate BHLD 08-10-18 breed brown headed cowbird chromosome 1, BPBGC_Mater_1.0, whole genome shotgun sequence	ARI44336.1	317	12	269	Viruses	Shotokuvirae	Cressdnaviricota	Pigeon circovirus	1414603	ARI44336.1 replication-associated protein [Pigeon circovirus]	1.66e-72	604	263	49.8	81.9	81.4	-
NC_050478.1:103813984-103814932	949	937	161	NC_050478.1:103813984-103814932 Molothrus ater isolate BHLD 08-10-18 breed brown headed cowbird chromosome 1, BPBGC_Mater_1.0, whole genome shotgun sequence	AER62095.1	317	12	269	Viruses	Shotokuvirae	Cressdnaviricota	Columbid circovirus	126070	AER62095.1 rep protein [Columbid circovirus]	1.66e-72	604	263	49.8	81.9	81.4	-
NC_050478.1:103813984-103814932	949	865	161	NC_050478.1:103813984-103814932 Molothrus ater isolate BHLD 08-10-18 breed brown headed cowbird chromosome 1, BPBGC_Mater_1.0, whole genome shotgun sequence	AHH31435.1	315	37	267	Viruses	Shotokuvirae	Cressdnaviricota	Columbid circovirus	126070	AHH31435.1 replication-associated protein [Columbid circovirus]	2.21e-72	603	236	52.5	74.3	73.3	-
NC_050478.1:103813984-103814932	949	937	161	NC_050478.1:103813984-103814932 Molothrus ater isolate BHLD 08-10-18 breed brown headed cowbird chromosome 1, BPBGC_Mater_1.0, whole genome shotgun sequence	ARI44314.1	317	12	269	Viruses	Shotokuvirae	Cressdnaviricota	Pigeon circovirus	1414603	ARI44314.1 replication-associated protein [Pigeon circovirus]	2.35e-72	603	263	49.8	81.9	81.4	-
NC_050478.1:5922237-5922536	300	1	300	NC_050478.1:5922237-5922536 Molothrus ater isolate BHLD 08-10-18 breed brown headed cowbird chromosome 1, BPBGC_Mater_1.0, whole genome shotgun sequence	NXV55417.1	278	22	121	Eukaryota	Metazoa	Chordata	Molothrus ater	84834	NXV55417.1 OX2G protein [Molothrus ater]	4.44e-63	515	100	100	100	36.0	+
NC_050478.1:5922237-5922536	300	1	300	NC_050478.1:5922237-5922536 Molothrus ater isolate BHLD 08-10-18 breed brown headed cowbird chromosome 1, BPBGC_Mater_1.0, whole genome shotgun sequence	NWZ05954.1	278	22	121	Eukaryota	Metazoa	Chordata	Agelaius phoeniceus	39638	NWZ05954.1 OX2G protein [Agelaius phoeniceus]	2.54e-62	510	100	98.0	100	36.0	+
NC_050478.1:5922237-5922536	300	1	300	NC_050478.1:5922237-5922536 Molothrus ater isolate BHLD 08-10-18 breed brown headed cowbird chromosome 1, BPBGC_Mater_1.0, whole genome shotgun sequence	NXI14975.1	284	28	127	Eukaryota	Metazoa	Chordata	Irena cyanogastra	175120	NXI14975.1 OX2G protein [Irena cyanogastra]	6.10e-62	508	100	98.0	100	35.2	+
NC_050478.1:5922237-5922536	300	1	300	NC_050478.1:5922237-5922536 Molothrus ater isolate BHLD 08-10-18 breed brown headed cowbird chromosome 1, BPBGC_Mater_1.0, whole genome shotgun sequence	NXD54247.1	284	28	127	Eukaryota	Metazoa	Chordata	Corvus moneduloides	1196302	NXD54247.1 OX2G protein [Corvus moneduloides]	6.10e-62	508	100	98.0	100	35.2	+
NC_050478.1:5922237-5922536	300	1	300	NC_050478.1:5922237-5922536 Molothrus ater isolate BHLD 08-10-18 breed brown headed cowbird chromosome 1, BPBGC_Mater_1.0, whole genome shotgun sequence	NWY19811.1	284	28	127	Eukaryota	Metazoa	Chordata	Aphelocoma coerulescens	39617	NWY19811.1 OX2G protein [Aphelocoma coerulescens]	6.10e-62	508	100	98.0	100	35.2	+
NC_050478.1:5922237-5922536	300	1	300	NC_050478.1:5922237-5922536 Molothrus ater isolate BHLD 08-10-18 breed brown headed cowbird chromosome 1, BPBGC_Mater_1.0, whole genome shotgun sequence	NXP67956.1	284	28	127	Eukaryota	Metazoa	Chordata	Chloropsis cyanopogon	1218682	NXP67956.1 OX2G protein [Chloropsis cyanopogon]	6.10e-62	508	100	98.0	100	35.2	+
NC_050478.1:5922237-5922536	300	1	300	NC_050478.1:5922237-5922536 Molothrus ater isolate BHLD 08-10-18 breed brown headed cowbird chromosome 1, BPBGC_Mater_1.0, whole genome shotgun sequence	NXE63955.1	278	22	121	Eukaryota	Metazoa	Chordata	Calcarius ornatus	198940	NXE63955.1 OX2G protein [Calcarius ornatus]	7.24e-62	507	100	98.0	100	36.0	+
NC_050478.1:5922237-5922536	300	1	300	NC_050478.1:5922237-5922536 Molothrus ater isolate BHLD 08-10-18 breed brown headed cowbird chromosome 1, BPBGC_Mater_1.0, whole genome shotgun sequence	NWX53914.1	283	27	126	Eukaryota	Metazoa	Chordata	Promerops cafer	254652	NWX53914.1 OX2G protein [Promerops cafer]	8.39e-62	507	100	98.0	100	35.3	+
NC_050478.1:5922237-5922536	300	1	300	NC_050478.1:5922237-5922536 Molothrus ater isolate BHLD 08-10-18 breed brown headed cowbird chromosome 1, BPBGC_Mater_1.0, whole genome shotgun sequence	NXJ23333.1	278	22	121	Eukaryota	Metazoa	Chordata	Dicrurus megarhynchus	450177	NXJ23333.1 OX2G protein [Dicrurus megarhynchus]	1.03e-61	506	100	98.0	100	36.0	+
NC_050478.1:5922237-5922536	300	1	300	NC_050478.1:5922237-5922536 Molothrus ater isolate BHLD 08-10-18 breed brown headed cowbird chromosome 1, BPBGC_Mater_1.0, whole genome shotgun sequence	XP_041887461.1	316	29	128	Eukaryota	Metazoa	Chordata	Corvus kubaryi	68294	XP_041887461.1 OX-2 membrane glycoprotein-like isoform X3 [Corvus kubaryi]	1.54e-61	508	100	98.0	100	31.6	+
NC_050478.1:5922237-5922536	300	1	300	NC_050478.1:5922237-5922536 Molothrus ater isolate BHLD 08-10-18 breed brown headed cowbird chromosome 1, BPBGC_Mater_1.0, whole genome shotgun sequence	XP_017587255.1	316	29	128	Eukaryota	Metazoa	Chordata	Corvus brachyrhynchos	85066	XP_017587255.1 PREDICTED: OX-2 membrane glycoprotein isoform X3 [Corvus brachyrhynchos]	1.54e-61	508	100	98.0	100	31.6	+
NC_050478.1:5922237-5922536	300	1	300	NC_050478.1:5922237-5922536 Molothrus ater isolate BHLD 08-10-18 breed brown headed cowbird chromosome 1, BPBGC_Mater_1.0, whole genome shotgun sequence	XP_031954175.1	316	29	128	Eukaryota	Metazoa	Chordata	Corvus moneduloides	1196302	XP_031954175.1 OX-2 membrane glycoprotein-like isoform X3 [Corvus moneduloides]	1.54e-61	508	100	98.0	100	31.6	+
NC_050478.1:5922237-5922536	300	1	300	NC_050478.1:5922237-5922536 Molothrus ater isolate BHLD 08-10-18 breed brown headed cowbird chromosome 1, BPBGC_Mater_1.0, whole genome shotgun sequence	XP_017587254.1	321	7	106	Eukaryota	Metazoa	Chordata	Corvus brachyrhynchos	85066	XP_017587254.1 PREDICTED: nectin-1 isoform X2 [Corvus brachyrhynchos]	1.77e-61	508	100	98.0	100	31.2	+
NC_050478.1:5922237-5922536	300	1	300	NC_050478.1:5922237-5922536 Molothrus ater isolate BHLD 08-10-18 breed brown headed cowbird chromosome 1, BPBGC_Mater_1.0, whole genome shotgun sequence	XP_031954174.1	321	7	106	Eukaryota	Metazoa	Chordata	Corvus moneduloides	1196302	XP_031954174.1 nectin-1-like isoform X2 [Corvus moneduloides]	1.77e-61	508	100	98.0	100	31.2	+
NC_050478.1:5922237-5922536	300	1	300	NC_050478.1:5922237-5922536 Molothrus ater isolate BHLD 08-10-18 breed brown headed cowbird chromosome 1, BPBGC_Mater_1.0, whole genome shotgun sequence	XP_041887460.1	321	7	106	Eukaryota	Metazoa	Chordata	Corvus kubaryi	68294	XP_041887460.1 nectin-1-like isoform X2 [Corvus kubaryi]	1.77e-61	508	100	98.0	100	31.2	+
NC_050478.1:5922237-5922536	300	1	300	NC_050478.1:5922237-5922536 Molothrus ater isolate BHLD 08-10-18 breed brown headed cowbird chromosome 1, BPBGC_Mater_1.0, whole genome shotgun sequence	NWT70644.1	278	28	127	Eukaryota	Metazoa	Chordata	Prunella himalayana	670356	NWT70644.1 OX2G protein [Prunella himalayana]	2.06e-61	504	100	97.0	100	36.0	+
NC_050478.1:5922237-5922536	300	1	300	NC_050478.1:5922237-5922536 Molothrus ater isolate BHLD 08-10-18 breed brown headed cowbird chromosome 1, BPBGC_Mater_1.0, whole genome shotgun sequence	NXE96990.1	278	22	121	Eukaryota	Metazoa	Chordata	Menura novaehollandiae	47692	NXE96990.1 OX2G protein [Menura novaehollandiae]	2.92e-61	503	100	97.0	100	36.0	+
NC_050478.1:5922237-5922536	300	1	300	NC_050478.1:5922237-5922536 Molothrus ater isolate BHLD 08-10-18 breed brown headed cowbird chromosome 1, BPBGC_Mater_1.0, whole genome shotgun sequence	XP_031954167.1	343	29	128	Eukaryota	Metazoa	Chordata	Corvus moneduloides	1196302	XP_031954167.1 OX-2 membrane glycoprotein-like isoform X1 [Corvus moneduloides]	3.27e-61	508	100	98.0	100	29.2	+
NC_050478.1:5922237-5922536	300	1	300	NC_050478.1:5922237-5922536 Molothrus ater isolate BHLD 08-10-18 breed brown headed cowbird chromosome 1, BPBGC_Mater_1.0, whole genome shotgun sequence	XP_017587247.1	343	29	128	Eukaryota	Metazoa	Chordata	Corvus brachyrhynchos	85066	XP_017587247.1 PREDICTED: OX-2 membrane glycoprotein isoform X1 [Corvus brachyrhynchos]	3.27e-61	508	100	98.0	100	29.2	+
NC_050478.1:5922237-5922536	300	1	300	NC_050478.1:5922237-5922536 Molothrus ater isolate BHLD 08-10-18 breed brown headed cowbird chromosome 1, BPBGC_Mater_1.0, whole genome shotgun sequence	XP_041887459.1	343	29	128	Eukaryota	Metazoa	Chordata	Corvus kubaryi	68294	XP_041887459.1 OX-2 membrane glycoprotein-like isoform X1 [Corvus kubaryi]	3.27e-61	508	100	98.0	100	29.2	+
NC_050478.1:5922237-5922536	300	1	300	NC_050478.1:5922237-5922536 Molothrus ater isolate BHLD 08-10-18 breed brown headed cowbird chromosome 1, BPBGC_Mater_1.0, whole genome shotgun sequence	XP_036252745.1	439	125	224	Eukaryota	Metazoa	Chordata	Molothrus ater	84834	XP_036252745.1 LOW QUALITY PROTEIN: cell surface glycoprotein CD200 receptor 2-like [Molothrus ater]	3.40e-61	515	100	100	100	22.8	+
NC_050478.1:5922237-5922536	300	1	300	NC_050478.1:5922237-5922536 Molothrus ater isolate BHLD 08-10-18 breed brown headed cowbird chromosome 1, BPBGC_Mater_1.0, whole genome shotgun sequence	NXX30241.1	284	28	127	Eukaryota	Metazoa	Chordata	Nicator chloris	237433	NXX30241.1 OX2G protein [Nicator chloris]	3.49e-61	503	100	96.0	100	35.2	+
NC_050478.1:5922237-5922536	300	1	300	NC_050478.1:5922237-5922536 Molothrus ater isolate BHLD 08-10-18 breed brown headed cowbird chromosome 1, BPBGC_Mater_1.0, whole genome shotgun sequence	XP_032536311.1	294	7	106	Eukaryota	Metazoa	Chordata	Chiroxiphia lanceolata	296741	XP_032536311.1 OX-2 membrane glycoprotein isoform X2 [Chiroxiphia lanceolata]	4.67e-61	503	100	97.0	100	34.0	+
NC_050478.1:5922237-5922536	300	1	300	NC_050478.1:5922237-5922536 Molothrus ater isolate BHLD 08-10-18 breed brown headed cowbird chromosome 1, BPBGC_Mater_1.0, whole genome shotgun sequence	NWW32170.1	284	28	127	Eukaryota	Metazoa	Chordata	Panurus biarmicus	181101	NWW32170.1 OX2G protein [Panurus biarmicus]	4.94e-61	502	100	96.0	100	35.2	+
NC_050478.1:5922237-5922536	300	1	300	NC_050478.1:5922237-5922536 Molothrus ater isolate BHLD 08-10-18 breed brown headed cowbird chromosome 1, BPBGC_Mater_1.0, whole genome shotgun sequence	NWR22376.1	278	22	121	Eukaryota	Metazoa	Chordata	Emberiza fucata	337179	NWR22376.1 OX2G protein [Emberiza fucata]	5.87e-61	501	100	97.0	100	36.0	+
NC_050478.1:5947131-5947448	318	1	312	NC_050478.1:5947131-5947448 Molothrus ater isolate BHLD 08-10-18 breed brown headed cowbird chromosome 1, BPBGC_Mater_1.0, whole genome shotgun sequence	NXV55426.1	232	7	110	Eukaryota	Metazoa	Chordata	Molothrus ater	84834	NXV55426.1 OX2G protein [Molothrus ater]	1.01e-70	562	104	100	98.1	44.8	+
NC_050478.1:5947131-5947448	318	1	312	NC_050478.1:5947131-5947448 Molothrus ater isolate BHLD 08-10-18 breed brown headed cowbird chromosome 1, BPBGC_Mater_1.0, whole genome shotgun sequence	NXQ70482.1	232	7	110	Eukaryota	Metazoa	Chordata	Quiscalus mexicanus	64278	NXQ70482.1 OX2G protein [Quiscalus mexicanus]	1.01e-70	562	104	100	98.1	44.8	+
NC_050478.1:5947131-5947448	318	1	315	NC_050478.1:5947131-5947448 Molothrus ater isolate BHLD 08-10-18 breed brown headed cowbird chromosome 1, BPBGC_Mater_1.0, whole genome shotgun sequence	XP_036247435.1	256	26	130	Eukaryota	Metazoa	Chordata	Molothrus ater	84834	XP_036247435.1 OX-2 membrane glycoprotein-like isoform X2 [Molothrus ater]	1.07e-70	564	105	99.0	99.1	41.0	+
NC_050478.1:5947131-5947448	318	1	312	NC_050478.1:5947131-5947448 Molothrus ater isolate BHLD 08-10-18 breed brown headed cowbird chromosome 1, BPBGC_Mater_1.0, whole genome shotgun sequence	XP_036247443.1	251	26	129	Eukaryota	Metazoa	Chordata	Molothrus ater	84834	XP_036247443.1 OX-2 membrane glycoprotein-like isoform X3 [Molothrus ater]	1.84e-70	562	104	100	98.1	41.4	+
NC_050478.1:5947131-5947448	318	1	315	NC_050478.1:5947131-5947448 Molothrus ater isolate BHLD 08-10-18 breed brown headed cowbird chromosome 1, BPBGC_Mater_1.0, whole genome shotgun sequence	XP_036247429.1	297	26	130	Eukaryota	Metazoa	Chordata	Molothrus ater	84834	XP_036247429.1 OX-2 membrane glycoprotein-like isoform X1 [Molothrus ater]	3.79e-70	564	105	99.0	99.1	35.4	+
NC_050478.1:5947131-5947448	318	1	312	NC_050478.1:5947131-5947448 Molothrus ater isolate BHLD 08-10-18 breed brown headed cowbird chromosome 1, BPBGC_Mater_1.0, whole genome shotgun sequence	NXF20693.1	235	7	110	Eukaryota	Metazoa	Chordata	Rhodinocichla rosea	58203	NXF20693.1 OX2G protein [Rhodinocichla rosea]	9.04e-70	556	104	99.0	98.1	44.3	+
NC_050478.1:5947131-5947448	318	1	312	NC_050478.1:5947131-5947448 Molothrus ater isolate BHLD 08-10-18 breed brown headed cowbird chromosome 1, BPBGC_Mater_1.0, whole genome shotgun sequence	NXH00576.1	235	7	110	Eukaryota	Metazoa	Chordata	Loxia leucoptera	96539	NXH00576.1 OX2G protein [Loxia leucoptera]	9.04e-70	556	104	99.0	98.1	44.3	+
NC_050478.1:5947131-5947448	318	1	312	NC_050478.1:5947131-5947448 Molothrus ater isolate BHLD 08-10-18 breed brown headed cowbird chromosome 1, BPBGC_Mater_1.0, whole genome shotgun sequence	NWZ01236.1	235	7	110	Eukaryota	Metazoa	Chordata	Loxia curvirostra	64802	NWZ01236.1 OX2G protein [Loxia curvirostra]	9.04e-70	556	104	99.0	98.1	44.3	+
NC_050478.1:5947131-5947448	318	1	312	NC_050478.1:5947131-5947448 Molothrus ater isolate BHLD 08-10-18 breed brown headed cowbird chromosome 1, BPBGC_Mater_1.0, whole genome shotgun sequence	NXL21370.1	234	7	110	Eukaryota	Metazoa	Chordata	Setophaga kirtlandii	298831	NXL21370.1 OX2G protein [Setophaga kirtlandii]	1.24e-69	555	104	98.1	98.1	44.4	+
NC_050478.1:5947131-5947448	318	1	312	NC_050478.1:5947131-5947448 Molothrus ater isolate BHLD 08-10-18 breed brown headed cowbird chromosome 1, BPBGC_Mater_1.0, whole genome shotgun sequence	XP_030818006.1	254	26	129	Eukaryota	Metazoa	Chordata	Camarhynchus parvulus	87175	XP_030818006.1 OX-2 membrane glycoprotein isoform X2 [Camarhynchus parvulus]	1.65e-69	556	104	99.0	98.1	40.9	+
NC_050478.1:5947131-5947448	318	1	312	NC_050478.1:5947131-5947448 Molothrus ater isolate BHLD 08-10-18 breed brown headed cowbird chromosome 1, BPBGC_Mater_1.0, whole genome shotgun sequence	XP_018775777.1	254	26	129	Eukaryota	Metazoa	Chordata	Serinus canaria	9135	XP_018775777.1 OX-2 membrane glycoprotein-like [Serinus canaria]	1.65e-69	556	104	99.0	98.1	40.9	+
NC_050478.1:5947131-5947448	318	1	312	NC_050478.1:5947131-5947448 Molothrus ater isolate BHLD 08-10-18 breed brown headed cowbird chromosome 1, BPBGC_Mater_1.0, whole genome shotgun sequence	NWZ05948.1	232	7	110	Eukaryota	Metazoa	Chordata	Agelaius phoeniceus	39638	NWZ05948.1 OX2G protein [Agelaius phoeniceus]	1.65e-69	554	104	99.0	98.1	44.8	+
NC_050478.1:5947131-5947448	318	1	312	NC_050478.1:5947131-5947448 Molothrus ater isolate BHLD 08-10-18 breed brown headed cowbird chromosome 1, BPBGC_Mater_1.0, whole genome shotgun sequence	NXX70432.1	218	7	110	Eukaryota	Metazoa	Chordata	Spizella passerina	40210	NXX70432.1 OX2G protein [Spizella passerina]	2.13e-69	552	104	98.1	98.1	47.7	+
NC_050478.1:5947131-5947448	318	1	312	NC_050478.1:5947131-5947448 Molothrus ater isolate BHLD 08-10-18 breed brown headed cowbird chromosome 1, BPBGC_Mater_1.0, whole genome shotgun sequence	NXE63949.1	235	7	110	Eukaryota	Metazoa	Chordata	Calcarius ornatus	198940	NXE63949.1 OX2G protein [Calcarius ornatus]	2.58e-69	553	104	98.1	98.1	44.3	+
NC_050478.1:5947131-5947448	318	1	312	NC_050478.1:5947131-5947448 Molothrus ater isolate BHLD 08-10-18 breed brown headed cowbird chromosome 1, BPBGC_Mater_1.0, whole genome shotgun sequence	NXB84093.1	235	7	110	Eukaryota	Metazoa	Chordata	Vidua chalybeata;Vidua macroura	81927;187451	NXB84093.1 OX2G protein [Vidua chalybeata]	2.58e-69	553	104	98.1	98.1	44.3	+
NC_050478.1:5947131-5947448	318	1	312	NC_050478.1:5947131-5947448 Molothrus ater isolate BHLD 08-10-18 breed brown headed cowbird chromosome 1, BPBGC_Mater_1.0, whole genome shotgun sequence	XP_041319794.1	254	26	129	Eukaryota	Metazoa	Chordata	Pyrgilauda ruficollis	221976	XP_041319794.1 OX-2 membrane glycoprotein-like [Pyrgilauda ruficollis]	4.70e-69	553	104	98.1	98.1	40.9	+
NC_050478.1:5947131-5947448	318	1	312	NC_050478.1:5947131-5947448 Molothrus ater isolate BHLD 08-10-18 breed brown headed cowbird chromosome 1, BPBGC_Mater_1.0, whole genome shotgun sequence	NWT34980.1	235	7	110	Eukaryota	Metazoa	Chordata	Cardinalis cardinalis	98964	NWT34980.1 OX2G protein [Cardinalis cardinalis]	5.20e-69	551	104	98.1	98.1	44.3	+
NC_050478.1:5947131-5947448	318	1	312	NC_050478.1:5947131-5947448 Molothrus ater isolate BHLD 08-10-18 breed brown headed cowbird chromosome 1, BPBGC_Mater_1.0, whole genome shotgun sequence	NWS02150.1	235	7	110	Eukaryota	Metazoa	Chordata	Motacilla alba	45807	NWS02150.1 OX2G protein [Motacilla alba]	5.20e-69	551	104	98.1	98.1	44.3	+
NC_050478.1:5947131-5947448	318	1	312	NC_050478.1:5947131-5947448 Molothrus ater isolate BHLD 08-10-18 breed brown headed cowbird chromosome 1, BPBGC_Mater_1.0, whole genome shotgun sequence	XP_039574036.1	254	26	129	Eukaryota	Metazoa	Chordata	Passer montanus	9160	XP_039574036.1 OX-2 membrane glycoprotein-like isoform X4 [Passer montanus]	6.67e-69	552	104	98.1	98.1	40.9	+
NC_050478.1:5947131-5947448	318	1	312	NC_050478.1:5947131-5947448 Molothrus ater isolate BHLD 08-10-18 breed brown headed cowbird chromosome 1, BPBGC_Mater_1.0, whole genome shotgun sequence	XP_041266956.1	254	26	129	Eukaryota	Metazoa	Chordata	Onychostruthus taczanowskii	356909	XP_041266956.1 OX-2 membrane glycoprotein-like [Onychostruthus taczanowskii]	6.67e-69	552	104	98.1	98.1	40.9	+
NC_050478.1:5947131-5947448	318	1	312	NC_050478.1:5947131-5947448 Molothrus ater isolate BHLD 08-10-18 breed brown headed cowbird chromosome 1, BPBGC_Mater_1.0, whole genome shotgun sequence	NWZ92328.1	235	7	110	Eukaryota	Metazoa	Chordata	Nesospiza acunhae	381881	NWZ92328.1 OX2G protein [Nesospiza acunhae]	7.38e-69	550	104	98.1	98.1	44.3	+
NC_050478.1:5947131-5947448	318	1	312	NC_050478.1:5947131-5947448 Molothrus ater isolate BHLD 08-10-18 breed brown headed cowbird chromosome 1, BPBGC_Mater_1.0, whole genome shotgun sequence	XP_038014849.1	254	26	129	Eukaryota	Metazoa	Chordata	Motacilla alba alba	1094192	XP_038014849.1 OX-2 membrane glycoprotein-like [Motacilla alba alba]	9.46e-69	551	104	98.1	98.1	40.9	+
NC_050478.1:5947131-5947448	318	1	312	NC_050478.1:5947131-5947448 Molothrus ater isolate BHLD 08-10-18 breed brown headed cowbird chromosome 1, BPBGC_Mater_1.0, whole genome shotgun sequence	XP_026652544.1	210	26	129	Eukaryota	Metazoa	Chordata	Zonotrichia albicollis	44394	XP_026652544.1 OX-2 membrane glycoprotein isoform X2 [Zonotrichia albicollis]	9.48e-69	547	104	97.1	98.1	49.5	+
NC_050478.1:5947131-5947448	318	1	312	NC_050478.1:5947131-5947448 Molothrus ater isolate BHLD 08-10-18 breed brown headed cowbird chromosome 1, BPBGC_Mater_1.0, whole genome shotgun sequence	XP_030817988.1	312	84	187	Eukaryota	Metazoa	Chordata	Camarhynchus parvulus	87175	XP_030817988.1 OX-2 membrane glycoprotein isoform X1 [Camarhynchus parvulus]	9.67e-69	556	104	99.0	98.1	33.3	+
NC_050478.1:5947131-5947448	318	1	312	NC_050478.1:5947131-5947448 Molothrus ater isolate BHLD 08-10-18 breed brown headed cowbird chromosome 1, BPBGC_Mater_1.0, whole genome shotgun sequence	NWR22370.1	232	7	110	Eukaryota	Metazoa	Chordata	Emberiza fucata	337179	NWR22370.1 OX2G protein [Emberiza fucata]	1.35e-68	548	104	97.1	98.1	44.8	+
NC_050478.1:82797280-82797621	342	342	1	NC_050478.1:82797280-82797621 Molothrus ater isolate BHLD 08-10-18 breed brown headed cowbird chromosome 1, BPBGC_Mater_1.0, whole genome shotgun sequence	AVA01766.1	203	50	163	Eukaryota	Metazoa	Chordata	Yuhina diademata	181636	AVA01766.1 inhibitor of apoptosis-like protein, partial [Yuhina diademata]	3.00e-75	590	114	96.5	100	56.2	-
NC_050478.1:82797280-82797621	342	342	1	NC_050478.1:82797280-82797621 Molothrus ater isolate BHLD 08-10-18 breed brown headed cowbird chromosome 1, BPBGC_Mater_1.0, whole genome shotgun sequence	AVA01768.1	203	50	163	Eukaryota	Metazoa	Chordata	Yuhina diademata	181636	AVA01768.1 inhibitor of apoptosis-like protein, partial [Yuhina diademata]	3.00e-75	590	114	96.5	100	56.2	-
NC_050478.1:82797280-82797621	342	342	1	NC_050478.1:82797280-82797621 Molothrus ater isolate BHLD 08-10-18 breed brown headed cowbird chromosome 1, BPBGC_Mater_1.0, whole genome shotgun sequence	AVA01762.1	203	50	163	Eukaryota	Metazoa	Chordata	Yuhina diademata	181636	AVA01762.1 inhibitor of apoptosis-like protein, partial [Yuhina diademata]	3.00e-75	590	114	96.5	100	56.2	-
NC_050478.1:82797280-82797621	342	342	1	NC_050478.1:82797280-82797621 Molothrus ater isolate BHLD 08-10-18 breed brown headed cowbird chromosome 1, BPBGC_Mater_1.0, whole genome shotgun sequence	AGV69305.1	220	68	181	Eukaryota	Metazoa	Chordata	Paradoxornis verreauxi	634320	AGV69305.1 inhibitor of apoptosis-like protein, partial [Paradoxornis verreauxi]	7.44e-75	589	114	95.6	100	51.8	-
NC_050478.1:82797280-82797621	342	342	1	NC_050478.1:82797280-82797621 Molothrus ater isolate BHLD 08-10-18 breed brown headed cowbird chromosome 1, BPBGC_Mater_1.0, whole genome shotgun sequence	AGV69275.1	220	68	181	Eukaryota	Metazoa	Chordata	Sinosuthora alphonsiana	2485304	AGV69275.1 inhibitor of apoptosis-like protein, partial [Sinosuthora alphonsiana]	7.44e-75	589	114	95.6	100	51.8	-
NC_050478.1:82797280-82797621	342	342	1	NC_050478.1:82797280-82797621 Molothrus ater isolate BHLD 08-10-18 breed brown headed cowbird chromosome 1, BPBGC_Mater_1.0, whole genome shotgun sequence	AGV69276.1	220	68	181	Eukaryota	Metazoa	Chordata	Sinosuthora webbiana;Sinosuthora alphonsiana	337173;2485304	AGV69276.1 inhibitor of apoptosis-like protein, partial [Sinosuthora alphonsiana]	7.44e-75	589	114	95.6	100	51.8	-
NC_050478.1:82797280-82797621	342	342	1	NC_050478.1:82797280-82797621 Molothrus ater isolate BHLD 08-10-18 breed brown headed cowbird chromosome 1, BPBGC_Mater_1.0, whole genome shotgun sequence	AVA06025.1	136	2	115	Eukaryota	Metazoa	Chordata	Cettia fortipes	163842	AVA06025.1 inhibitor of apoptosis-like protein, partial [Cettia fortipes]	7.63e-75	581	114	93.9	100	83.8	-
NC_050478.1:82797280-82797621	342	342	1	NC_050478.1:82797280-82797621 Molothrus ater isolate BHLD 08-10-18 breed brown headed cowbird chromosome 1, BPBGC_Mater_1.0, whole genome shotgun sequence	AVA04796.1	210	68	181	Eukaryota	Metazoa	Chordata	Lioparus chrysotis	201299	AVA04796.1 inhibitor of apoptosis-like protein, partial [Lioparus chrysotis]	2.18e-74	585	114	94.7	100	54.3	-
NC_050478.1:82797280-82797621	342	342	1	NC_050478.1:82797280-82797621 Molothrus ater isolate BHLD 08-10-18 breed brown headed cowbird chromosome 1, BPBGC_Mater_1.0, whole genome shotgun sequence	AVA04817.1	210	68	181	Eukaryota	Metazoa	Chordata	Lioparus chrysotis	201299	AVA04817.1 inhibitor of apoptosis-like protein, partial [Lioparus chrysotis]	2.18e-74	585	114	94.7	100	54.3	-
NC_050478.1:82797280-82797621	342	342	1	NC_050478.1:82797280-82797621 Molothrus ater isolate BHLD 08-10-18 breed brown headed cowbird chromosome 1, BPBGC_Mater_1.0, whole genome shotgun sequence	AVA06480.1	160	31	144	Eukaryota	Metazoa	Chordata	Cyanoderma ruficeps	181631	AVA06480.1 inhibitor of apoptosis-like protein, partial [Cyanoderma ruficeps]	3.42e-74	579	114	93.9	100	71.3	-
NC_050478.1:82797280-82797621	342	342	1	NC_050478.1:82797280-82797621 Molothrus ater isolate BHLD 08-10-18 breed brown headed cowbird chromosome 1, BPBGC_Mater_1.0, whole genome shotgun sequence	AVA06496.1	160	31	144	Eukaryota	Metazoa	Chordata	Cyanoderma ruficeps	181631	AVA06496.1 inhibitor of apoptosis-like protein, partial [Cyanoderma ruficeps]	3.42e-74	579	114	93.9	100	71.3	-
NC_050478.1:82797280-82797621	342	342	1	NC_050478.1:82797280-82797621 Molothrus ater isolate BHLD 08-10-18 breed brown headed cowbird chromosome 1, BPBGC_Mater_1.0, whole genome shotgun sequence	AVA06477.1	160	31	144	Eukaryota	Metazoa	Chordata	Cyanoderma ruficeps	181631	AVA06477.1 inhibitor of apoptosis-like protein, partial [Cyanoderma ruficeps]	3.42e-74	579	114	93.9	100	71.3	-
NC_050478.1:82797280-82797621	342	342	1	NC_050478.1:82797280-82797621 Molothrus ater isolate BHLD 08-10-18 breed brown headed cowbird chromosome 1, BPBGC_Mater_1.0, whole genome shotgun sequence	AVA06047.1	136	2	115	Eukaryota	Metazoa	Chordata	Cettia fortipes	163842	AVA06047.1 inhibitor of apoptosis-like protein, partial [Cettia fortipes]	4.42e-74	576	114	93.0	100	83.8	-
NC_050478.1:82797280-82797621	342	342	1	NC_050478.1:82797280-82797621 Molothrus ater isolate BHLD 08-10-18 breed brown headed cowbird chromosome 1, BPBGC_Mater_1.0, whole genome shotgun sequence	XP_036240145.1	611	126	239	Eukaryota	Metazoa	Chordata	Molothrus ater	84834	XP_036240145.1 inhibitor of apoptosis protein-like [Molothrus ater]	5.25e-74	614	114	100	100	18.7	-
NC_050478.1:82797280-82797621	342	342	1	NC_050478.1:82797280-82797621 Molothrus ater isolate BHLD 08-10-18 breed brown headed cowbird chromosome 1, BPBGC_Mater_1.0, whole genome shotgun sequence	AGV69279.1	220	68	181	Eukaryota	Metazoa	Chordata	Sinosuthora alphonsiana	2485304	AGV69279.1 inhibitor of apoptosis-like protein, partial [Sinosuthora alphonsiana]	6.09e-74	583	114	94.7	100	51.8	-
NC_050478.1:82797280-82797621	342	342	1	NC_050478.1:82797280-82797621 Molothrus ater isolate BHLD 08-10-18 breed brown headed cowbird chromosome 1, BPBGC_Mater_1.0, whole genome shotgun sequence	AVA06026.1	136	2	115	Eukaryota	Metazoa	Chordata	Cettia fortipes	163842	AVA06026.1 inhibitor of apoptosis-like protein, partial [Cettia fortipes]	6.28e-74	575	114	93.0	100	83.8	-
NC_050478.1:82797280-82797621	342	342	1	NC_050478.1:82797280-82797621 Molothrus ater isolate BHLD 08-10-18 breed brown headed cowbird chromosome 1, BPBGC_Mater_1.0, whole genome shotgun sequence	AVA06024.1	136	2	115	Eukaryota	Metazoa	Chordata	Cettia fortipes	163842	AVA06024.1 inhibitor of apoptosis-like protein, partial [Cettia fortipes]	8.91e-74	574	114	93.0	100	83.8	-
NC_050478.1:82797280-82797621	342	342	1	NC_050478.1:82797280-82797621 Molothrus ater isolate BHLD 08-10-18 breed brown headed cowbird chromosome 1, BPBGC_Mater_1.0, whole genome shotgun sequence	AVA06046.1	136	2	115	Eukaryota	Metazoa	Chordata	Cettia fortipes	163842	AVA06046.1 inhibitor of apoptosis-like protein, partial [Cettia fortipes]	8.91e-74	574	114	93.0	100	83.8	-
NC_050478.1:82797280-82797621	342	342	1	NC_050478.1:82797280-82797621 Molothrus ater isolate BHLD 08-10-18 breed brown headed cowbird chromosome 1, BPBGC_Mater_1.0, whole genome shotgun sequence	AVA01504.1	209	68	181	Eukaryota	Metazoa	Chordata	Fulvetta ruficapilla	204793	AVA01504.1 inhibitor of apoptosis-like protein, partial [Fulvetta ruficapilla]	1.73e-73	579	114	93.9	100	54.5	-
NC_050478.1:82797280-82797621	342	342	1	NC_050478.1:82797280-82797621 Molothrus ater isolate BHLD 08-10-18 breed brown headed cowbird chromosome 1, BPBGC_Mater_1.0, whole genome shotgun sequence	NXV61540.1	611	126	239	Eukaryota	Metazoa	Chordata	Molothrus ater	84834	NXV61540.1 BIR protein [Molothrus ater]	2.06e-73	610	114	99.1	100	18.7	-
NC_050478.1:82797280-82797621	342	342	1	NC_050478.1:82797280-82797621 Molothrus ater isolate BHLD 08-10-18 breed brown headed cowbird chromosome 1, BPBGC_Mater_1.0, whole genome shotgun sequence	AVA06034.1	136	2	115	Eukaryota	Metazoa	Chordata	Cettia fortipes	163842	AVA06034.1 inhibitor of apoptosis-like protein, partial [Cettia fortipes]	5.16e-73	569	114	92.1	100	83.8	-
NC_050478.1:82797280-82797621	342	342	1	NC_050478.1:82797280-82797621 Molothrus ater isolate BHLD 08-10-18 breed brown headed cowbird chromosome 1, BPBGC_Mater_1.0, whole genome shotgun sequence	NXQ76154.1	611	126	239	Eukaryota	Metazoa	Chordata	Quiscalus mexicanus	64278	NXQ76154.1 BIR protein [Quiscalus mexicanus]	8.05e-73	606	114	98.2	100	18.7	-
NC_050478.1:82797280-82797621	342	342	1	NC_050478.1:82797280-82797621 Molothrus ater isolate BHLD 08-10-18 breed brown headed cowbird chromosome 1, BPBGC_Mater_1.0, whole genome shotgun sequence	AVA00922.1	192	53	166	Eukaryota	Metazoa	Chordata	Spizixos semitorques	241747	AVA00922.1 inhibitor of apoptosis-like protein, partial [Spizixos semitorques]	8.10e-73	573	114	93.0	100	59.4	-
NC_050478.1:82797280-82797621	342	342	1	NC_050478.1:82797280-82797621 Molothrus ater isolate BHLD 08-10-18 breed brown headed cowbird chromosome 1, BPBGC_Mater_1.0, whole genome shotgun sequence	NWZ10203.1	611	126	239	Eukaryota	Metazoa	Chordata	Agelaius phoeniceus	39638	NWZ10203.1 BIR protein [Agelaius phoeniceus]	1.13e-72	605	114	97.4	100	18.7	-
NC_050478.1:82797280-82797621	342	342	1	NC_050478.1:82797280-82797621 Molothrus ater isolate BHLD 08-10-18 breed brown headed cowbird chromosome 1, BPBGC_Mater_1.0, whole genome shotgun sequence	AVA01520.1	209	68	181	Eukaryota	Metazoa	Chordata	Fulvetta ruficapilla	204793	AVA01520.1 inhibitor of apoptosis-like protein, partial [Fulvetta ruficapilla]	1.41e-72	573	114	93.0	100	54.5	-
NC_050479.1:90456044-90456265	222	1	219	NC_050479.1:90456044-90456265 Molothrus ater isolate BHLD 08-10-18 breed brown headed cowbird chromosome 2, BPBGC_Mater_1.0, whole genome shotgun sequence	RMC13519.1	183	44	116	Eukaryota	Metazoa	Chordata	Hirundo rustica rustica	333673	RMC13519.1 hypothetical protein DUI87_08595 [Hirundo rustica rustica]	3.11e-38	340	73	86.3	98.6	39.9	+
NC_050479.1:90456044-90456265	222	1	219	NC_050479.1:90456044-90456265 Molothrus ater isolate BHLD 08-10-18 breed brown headed cowbird chromosome 2, BPBGC_Mater_1.0, whole genome shotgun sequence	RMC22045.1	167	74	146	Eukaryota	Metazoa	Chordata	Hirundo rustica rustica	333673	RMC22045.1 hypothetical protein DUI87_02916 [Hirundo rustica rustica]	5.58e-38	337	73	84.9	98.6	43.7	+
NC_050479.1:90456044-90456265	222	1	219	NC_050479.1:90456044-90456265 Molothrus ater isolate BHLD 08-10-18 breed brown headed cowbird chromosome 2, BPBGC_Mater_1.0, whole genome shotgun sequence	TRZ12387.1	233	28	100	Eukaryota	Metazoa	Chordata	Zosterops borbonicus	364589	TRZ12387.1 hypothetical protein HGM15179_014714 [Zosterops borbonicus]	6.20e-38	342	73	84.9	98.6	31.3	+
NC_050479.1:90456044-90456265	222	1	219	NC_050479.1:90456044-90456265 Molothrus ater isolate BHLD 08-10-18 breed brown headed cowbird chromosome 2, BPBGC_Mater_1.0, whole genome shotgun sequence	RMC20156.1	283	96	168	Eukaryota	Metazoa	Chordata	Hirundo rustica rustica	333673	RMC20156.1 hypothetical protein DUI87_01002 [Hirundo rustica rustica]	1.10e-37	344	73	87.7	98.6	25.8	+
NC_050479.1:90456044-90456265	222	1	219	NC_050479.1:90456044-90456265 Molothrus ater isolate BHLD 08-10-18 breed brown headed cowbird chromosome 2, BPBGC_Mater_1.0, whole genome shotgun sequence	TRZ06713.1	340	74	146	Eukaryota	Metazoa	Chordata	Zosterops borbonicus	364589	TRZ06713.1 hypothetical protein HGM15179_020393 [Zosterops borbonicus]	2.00e-37	346	73	87.7	98.6	21.5	+
NC_050479.1:90456044-90456265	222	1	219	NC_050479.1:90456044-90456265 Molothrus ater isolate BHLD 08-10-18 breed brown headed cowbird chromosome 2, BPBGC_Mater_1.0, whole genome shotgun sequence	RMC12248.1	258	87	159	Eukaryota	Metazoa	Chordata	Hirundo rustica rustica	333673	RMC12248.1 hypothetical protein DUI87_09759 [Hirundo rustica rustica]	1.34e-36	335	73	84.9	98.6	28.3	+
NC_050479.1:90456044-90456265	222	1	219	NC_050479.1:90456044-90456265 Molothrus ater isolate BHLD 08-10-18 breed brown headed cowbird chromosome 2, BPBGC_Mater_1.0, whole genome shotgun sequence	TRZ16842.1	127	44	116	Eukaryota	Metazoa	Chordata	Zosterops borbonicus	364589	TRZ16842.1 hypothetical protein HGM15179_010269 [Zosterops borbonicus]	1.61e-36	324	73	80.8	98.6	57.5	+
NC_050479.1:90456044-90456265	222	1	219	NC_050479.1:90456044-90456265 Molothrus ater isolate BHLD 08-10-18 breed brown headed cowbird chromosome 2, BPBGC_Mater_1.0, whole genome shotgun sequence	RMB94278.1	284	87	159	Eukaryota	Metazoa	Chordata	Hirundo rustica rustica	333673	RMB94278.1 hypothetical protein DUI87_29085 [Hirundo rustica rustica]	2.52e-36	335	73	84.9	98.6	25.7	+
NC_050479.1:90456044-90456265	222	4	219	NC_050479.1:90456044-90456265 Molothrus ater isolate BHLD 08-10-18 breed brown headed cowbird chromosome 2, BPBGC_Mater_1.0, whole genome shotgun sequence	XP_041901290.1	306	115	186	Eukaryota	Metazoa	Chordata	Corvus kubaryi	68294	XP_041901290.1 endogenous retrovirus group 3 member 1 Env polyprotein-like isoform X2 [Corvus kubaryi]	4.17e-36	335	72	86.1	97.3	23.5	+
NC_050479.1:90456044-90456265	222	1	219	NC_050479.1:90456044-90456265 Molothrus ater isolate BHLD 08-10-18 breed brown headed cowbird chromosome 2, BPBGC_Mater_1.0, whole genome shotgun sequence	TRZ12395.1	763	559	631	Eukaryota	Metazoa	Chordata	Zosterops borbonicus	364589	TRZ12395.1 hypothetical protein HGM15179_014722 [Zosterops borbonicus]	7.30e-36	348	73	87.7	98.6	9.6	+
NC_050479.1:90456044-90456265	222	1	219	NC_050479.1:90456044-90456265 Molothrus ater isolate BHLD 08-10-18 breed brown headed cowbird chromosome 2, BPBGC_Mater_1.0, whole genome shotgun sequence	RLV98561.1	162	6	78	Eukaryota	Metazoa	Chordata	Chloebia gouldiae	44316	RLV98561.1 hypothetical protein DV515_00010714 [Chloebia gouldiae]	1.30e-35	321	73	82.2	98.6	45.1	+
NC_050479.1:90456044-90456265	222	1	219	NC_050479.1:90456044-90456265 Molothrus ater isolate BHLD 08-10-18 breed brown headed cowbird chromosome 2, BPBGC_Mater_1.0, whole genome shotgun sequence	RMB92867.1	366	284	356	Eukaryota	Metazoa	Chordata	Hirundo rustica rustica	333673	RMB92867.1 hypothetical protein DUI87_30761 [Hirundo rustica rustica]	1.43e-35	335	73	84.9	98.6	19.9	+
NC_050479.1:90456044-90456265	222	1	219	NC_050479.1:90456044-90456265 Molothrus ater isolate BHLD 08-10-18 breed brown headed cowbird chromosome 2, BPBGC_Mater_1.0, whole genome shotgun sequence	XP_023784292.1	471	276	348	Eukaryota	Metazoa	Chordata	Cyanistes caeruleus	156563	XP_023784292.1 endogenous retrovirus group 3 member 1 Env polyprotein-like [Cyanistes caeruleus]	1.98e-35	339	73	83.6	98.6	15.5	+
NC_050479.1:90456044-90456265	222	1	219	NC_050479.1:90456044-90456265 Molothrus ater isolate BHLD 08-10-18 breed brown headed cowbird chromosome 2, BPBGC_Mater_1.0, whole genome shotgun sequence	TRZ08401.1	439	234	306	Eukaryota	Metazoa	Chordata	Zosterops borbonicus	364589	TRZ08401.1 hypothetical protein HGM15179_018709 [Zosterops borbonicus]	2.47e-35	337	73	86.3	98.6	16.6	+
NC_050479.1:90456044-90456265	222	1	219	NC_050479.1:90456044-90456265 Molothrus ater isolate BHLD 08-10-18 breed brown headed cowbird chromosome 2, BPBGC_Mater_1.0, whole genome shotgun sequence	TRZ09979.1	311	110	182	Eukaryota	Metazoa	Chordata	Zosterops borbonicus	364589	TRZ09979.1 hypothetical protein HGM15179_017124 [Zosterops borbonicus]	1.02e-34	326	73	80.8	98.6	23.5	+
NC_050479.1:90456044-90456265	222	1	219	NC_050479.1:90456044-90456265 Molothrus ater isolate BHLD 08-10-18 breed brown headed cowbird chromosome 2, BPBGC_Mater_1.0, whole genome shotgun sequence	RMC12538.1	502	306	378	Eukaryota	Metazoa	Chordata	Hirundo rustica rustica	333673	RMC12538.1 hypothetical protein DUI87_10058 [Hirundo rustica rustica]	1.08e-34	335	73	84.9	98.6	14.5	+
NC_050479.1:90456044-90456265	222	1	219	NC_050479.1:90456044-90456265 Molothrus ater isolate BHLD 08-10-18 breed brown headed cowbird chromosome 2, BPBGC_Mater_1.0, whole genome shotgun sequence	RMC13500.1	509	313	385	Eukaryota	Metazoa	Chordata	Hirundo rustica rustica	333673	RMC13500.1 hypothetical protein DUI87_08576 [Hirundo rustica rustica]	1.17e-34	335	73	84.9	98.6	14.3	+
NC_050479.1:90456044-90456265	222	1	219	NC_050479.1:90456044-90456265 Molothrus ater isolate BHLD 08-10-18 breed brown headed cowbird chromosome 2, BPBGC_Mater_1.0, whole genome shotgun sequence	RMC02377.1	527	444	516	Eukaryota	Metazoa	Chordata	Hirundo rustica rustica	333673	RMC02377.1 hypothetical protein DUI87_21547 [Hirundo rustica rustica]	1.40e-34	335	73	83.6	98.6	13.9	+
NC_050479.1:90456044-90456265	222	1	219	NC_050479.1:90456044-90456265 Molothrus ater isolate BHLD 08-10-18 breed brown headed cowbird chromosome 2, BPBGC_Mater_1.0, whole genome shotgun sequence	RMB93257.1	735	539	611	Eukaryota	Metazoa	Chordata	Hirundo rustica rustica	333673	RMB93257.1 hypothetical protein DUI87_30379 [Hirundo rustica rustica]	1.61e-34	338	73	86.3	98.6	9.9	+
NC_050479.1:90456044-90456265	222	1	219	NC_050479.1:90456044-90456265 Molothrus ater isolate BHLD 08-10-18 breed brown headed cowbird chromosome 2, BPBGC_Mater_1.0, whole genome shotgun sequence	RMC20957.1	735	539	611	Eukaryota	Metazoa	Chordata	Hirundo rustica rustica	333673	RMC20957.1 hypothetical protein DUI87_01811 [Hirundo rustica rustica]	1.61e-34	338	73	86.3	98.6	9.9	+
NC_050479.1:90456044-90456265	222	1	204	NC_050479.1:90456044-90456265 Molothrus ater isolate BHLD 08-10-18 breed brown headed cowbird chromosome 2, BPBGC_Mater_1.0, whole genome shotgun sequence	RMC20562.1	172	92	159	Eukaryota	Metazoa	Chordata	Hirundo rustica rustica	333673	RMC20562.1 hypothetical protein DUI87_01413 [Hirundo rustica rustica]	2.00e-34	314	68	85.3	91.9	39.5	+
NC_050479.1:90456044-90456265	222	1	219	NC_050479.1:90456044-90456265 Molothrus ater isolate BHLD 08-10-18 breed brown headed cowbird chromosome 2, BPBGC_Mater_1.0, whole genome shotgun sequence	TRZ09400.1	743	549	621	Eukaryota	Metazoa	Chordata	Zosterops borbonicus	364589	TRZ09400.1 hypothetical protein HGM15179_017707 [Zosterops borbonicus]	2.24e-34	337	73	83.6	98.6	9.8	+
NC_050479.1:90456044-90456265	222	4	219	NC_050479.1:90456044-90456265 Molothrus ater isolate BHLD 08-10-18 breed brown headed cowbird chromosome 2, BPBGC_Mater_1.0, whole genome shotgun sequence	RMC20204.1	333	125	196	Eukaryota	Metazoa	Chordata	Hirundo rustica rustica	333673	RMC20204.1 hypothetical protein DUI87_01050 [Hirundo rustica rustica]	2.28e-34	325	72	84.7	97.3	21.6	+
NC_050479.1:90456044-90456265	222	1	219	NC_050479.1:90456044-90456265 Molothrus ater isolate BHLD 08-10-18 breed brown headed cowbird chromosome 2, BPBGC_Mater_1.0, whole genome shotgun sequence	RMC20316.1	170	87	159	Eukaryota	Metazoa	Chordata	Hirundo rustica rustica	333673	RMC20316.1 hypothetical protein DUI87_01165 [Hirundo rustica rustica]	2.68e-34	313	73	80.8	98.6	42.9	+
NC_050479.1:90456044-90456265	222	1	219	NC_050479.1:90456044-90456265 Molothrus ater isolate BHLD 08-10-18 breed brown headed cowbird chromosome 2, BPBGC_Mater_1.0, whole genome shotgun sequence	RMC16973.1	640	444	516	Eukaryota	Metazoa	Chordata	Hirundo rustica rustica	333673	RMC16973.1 hypothetical protein DUI87_06229 [Hirundo rustica rustica]	3.11e-34	335	73	84.9	98.6	11.4	+
NC_050479.1:95801575-95801670	96	1	96	NC_050479.1:95801575-95801670 Molothrus ater isolate BHLD 08-10-18 breed brown headed cowbird chromosome 2, BPBGC_Mater_1.0, whole genome shotgun sequence	NWU47800.1	82	1	32	Eukaryota	Metazoa	Chordata	Chauna torquata;Dromas ardeola	30388;458190	NWU47800.1 CTDSL protein [Dromas ardeola]	8.60e-14	166	32	100	100	39.0	+
NC_050479.1:95801575-95801670	96	1	96	NC_050479.1:95801575-95801670 Molothrus ater isolate BHLD 08-10-18 breed brown headed cowbird chromosome 2, BPBGC_Mater_1.0, whole genome shotgun sequence	NWW43683.1	87	1	32	Eukaryota	Metazoa	Chordata	Pedionomus torquatus;Mesembrinibis cayennensis	227192;1118748	NWW43683.1 CTDSL protein [Pedionomus torquatus]	9.77e-14	166	32	100	100	36.8	+
NC_050479.1:95801575-95801670	96	1	96	NC_050479.1:95801575-95801670 Molothrus ater isolate BHLD 08-10-18 breed brown headed cowbird chromosome 2, BPBGC_Mater_1.0, whole genome shotgun sequence	KFV63412.1	90	1	32	Eukaryota	Metazoa	Chordata	Dryobates pubescens	118200	KFV63412.1 Carboxy-terminal domain RNA polymerase II polypeptide A small phosphatase 1, partial [Dryobates pubescens]	1.05e-13	166	32	100	100	35.6	+
NC_050479.1:95801575-95801670	96	1	96	NC_050479.1:95801575-95801670 Molothrus ater isolate BHLD 08-10-18 breed brown headed cowbird chromosome 2, BPBGC_Mater_1.0, whole genome shotgun sequence	KAF1418777.1	95	1	32	Eukaryota	Metazoa	Chordata	Pygoscelis adeliae;Cepphus grylle;Stercorarius parasiticus;Mesitornis unicolor;Pandion haliaetus;Certhia familiaris;Spheniscus mendiculus;Nestor notabilis;Burhinus bistriatus;Chroicocephalus maculipennis;Anhinga rufa	9238;28697;54059;54374;56262;73333;156760;176057;240201;287016;317792	KAF1418777.1 Carboxy-terminal domain RNA polymerase II polypeptide A small phosphatase 1, partial [Spheniscus mendiculus]	1.20e-13	166	32	100	100	33.7	+
NC_050479.1:95801575-95801670	96	1	96	NC_050479.1:95801575-95801670 Molothrus ater isolate BHLD 08-10-18 breed brown headed cowbird chromosome 2, BPBGC_Mater_1.0, whole genome shotgun sequence	NXV73485.1	97	1	32	Eukaryota	Metazoa	Chordata	Atlantisia rogersi	2478892	NXV73485.1 CTDSL protein [Atlantisia rogersi]	1.26e-13	166	32	100	100	33.0	+
NC_050479.1:95801575-95801670	96	1	96	NC_050479.1:95801575-95801670 Molothrus ater isolate BHLD 08-10-18 breed brown headed cowbird chromosome 2, BPBGC_Mater_1.0, whole genome shotgun sequence	NXT20415.1	99	1	32	Eukaryota	Metazoa	Chordata	Syrrhaptes paradoxus	302527	NXT20415.1 CTDSL protein [Syrrhaptes paradoxus]	1.32e-13	166	32	100	100	32.3	+
NC_050479.1:95801575-95801670	96	1	96	NC_050479.1:95801575-95801670 Molothrus ater isolate BHLD 08-10-18 breed brown headed cowbird chromosome 2, BPBGC_Mater_1.0, whole genome shotgun sequence	NXY88197.1	99	1	32	Eukaryota	Metazoa	Chordata	Ceyx cyanopectus	390723	NXY88197.1 CTDSL protein [Ceyx cyanopectus]	1.32e-13	166	32	100	100	32.3	+
NC_050479.1:95801575-95801670	96	1	96	NC_050479.1:95801575-95801670 Molothrus ater isolate BHLD 08-10-18 breed brown headed cowbird chromosome 2, BPBGC_Mater_1.0, whole genome shotgun sequence	KFP48821.1	99	1	32	Eukaryota	Metazoa	Chordata	Cathartes aura	43455	KFP48821.1 CTD small phosphatase-like, partial [Cathartes aura]	1.32e-13	166	32	100	100	32.3	+
NC_050479.1:95801575-95801670	96	1	96	NC_050479.1:95801575-95801670 Molothrus ater isolate BHLD 08-10-18 breed brown headed cowbird chromosome 2, BPBGC_Mater_1.0, whole genome shotgun sequence	NXU26474.1	112	1	32	Eukaryota	Metazoa	Chordata	Thalassarche chlororhynchos	54017	NXU26474.1 CTDS1 phosphatase [Thalassarche chlororhynchos]	1.83e-13	166	32	100	100	28.6	+
NC_050479.1:95801575-95801670	96	1	96	NC_050479.1:95801575-95801670 Molothrus ater isolate BHLD 08-10-18 breed brown headed cowbird chromosome 2, BPBGC_Mater_1.0, whole genome shotgun sequence	NXF65574.1	122	1	32	Eukaryota	Metazoa	Chordata	Ciccaba nigrolineata	1118524	NXF65574.1 CTDS1 phosphatase [Ciccaba nigrolineata]	2.33e-13	166	32	100	100	26.2	+
NC_050479.1:95801575-95801670	96	1	96	NC_050479.1:95801575-95801670 Molothrus ater isolate BHLD 08-10-18 breed brown headed cowbird chromosome 2, BPBGC_Mater_1.0, whole genome shotgun sequence	MBO8576207.1	83	19	50	Bacteria	0	Firmicutes	Staphylococcus aureus	1280	MBO8576207.1 hypothetical protein [Staphylococcus aureus]	2.53e-13	163	32	96.9	100	38.6	+
NC_050479.1:95801575-95801670	96	1	96	NC_050479.1:95801575-95801670 Molothrus ater isolate BHLD 08-10-18 breed brown headed cowbird chromosome 2, BPBGC_Mater_1.0, whole genome shotgun sequence	NXC42452.1	131	1	32	Eukaryota	Metazoa	Chordata	Anseranas semipalmata;Penelope pileata	8851;1118817	NXC42452.1 CTDS1 phosphatase [Penelope pileata]	2.87e-13	166	32	100	100	24.4	+
NC_050479.1:95801575-95801670	96	1	96	NC_050479.1:95801575-95801670 Molothrus ater isolate BHLD 08-10-18 breed brown headed cowbird chromosome 2, BPBGC_Mater_1.0, whole genome shotgun sequence	KFV18538.1	131	1	32	Eukaryota	Metazoa	Chordata	Tauraco erythrolophus	121530	KFV18538.1 Carboxy-terminal domain RNA polymerase II polypeptide A small phosphatase 1, partial [Tauraco erythrolophus]	2.87e-13	166	32	100	100	24.4	+
NC_050479.1:95801575-95801670	96	1	96	NC_050479.1:95801575-95801670 Molothrus ater isolate BHLD 08-10-18 breed brown headed cowbird chromosome 2, BPBGC_Mater_1.0, whole genome shotgun sequence	KFP72671.1	131	1	32	Eukaryota	Metazoa	Chordata	Acanthisitta chloris	57068	KFP72671.1 Carboxy-terminal domain RNA polymerase II polypeptide A small phosphatase 1, partial [Acanthisitta chloris]	2.87e-13	166	32	100	100	24.4	+
NC_050479.1:95801575-95801670	96	1	96	NC_050479.1:95801575-95801670 Molothrus ater isolate BHLD 08-10-18 breed brown headed cowbird chromosome 2, BPBGC_Mater_1.0, whole genome shotgun sequence	KFQ94722.1	131	1	32	Eukaryota	Metazoa	Chordata	Alca torda;Arenaria interpres;Oceanodroma tethys;Nipponia nippon;Eurystomus gularis	28689;54971;79633;128390;325343	KFQ94722.1 Carboxy-terminal domain RNA polymerase II polypeptide A small phosphatase 1, partial [Nipponia nippon]	2.87e-13	166	32	100	100	24.4	+
NC_050479.1:95801575-95801670	96	1	96	NC_050479.1:95801575-95801670 Molothrus ater isolate BHLD 08-10-18 breed brown headed cowbird chromosome 2, BPBGC_Mater_1.0, whole genome shotgun sequence	NWX92155.1	133	1	32	Eukaryota	Metazoa	Chordata	Nothoprocta pentlandii	2585814	NWX92155.1 CTDS1 phosphatase [Nothoprocta pentlandii]	3.01e-13	166	32	100	100	24.1	+
NC_050479.1:95801575-95801670	96	1	96	NC_050479.1:95801575-95801670 Molothrus ater isolate BHLD 08-10-18 breed brown headed cowbird chromosome 2, BPBGC_Mater_1.0, whole genome shotgun sequence	NXG77154.1	133	1	32	Eukaryota	Metazoa	Chordata	Baryphthengus martii	176943	NXG77154.1 CTDS1 phosphatase [Baryphthengus martii]	3.01e-13	166	32	100	100	24.1	+
NC_050479.1:95801575-95801670	96	1	96	NC_050479.1:95801575-95801670 Molothrus ater isolate BHLD 08-10-18 breed brown headed cowbird chromosome 2, BPBGC_Mater_1.0, whole genome shotgun sequence	NXN43514.1	134	1	32	Eukaryota	Metazoa	Chordata	Rhinoptilus africanus	240209	NXN43514.1 CTDS1 phosphatase [Rhinoptilus africanus]	3.08e-13	166	32	100	100	23.9	+
NC_050479.1:95801575-95801670	96	1	96	NC_050479.1:95801575-95801670 Molothrus ater isolate BHLD 08-10-18 breed brown headed cowbird chromosome 2, BPBGC_Mater_1.0, whole genome shotgun sequence	KAF1480952.1	135	1	32	Eukaryota	Metazoa	Chordata	Buphagus erythrorhynchus;Megadyptes antipodes antipodes	245048;2517240	KAF1480952.1 Carboxy-terminal domain RNA polymerase II polypeptide A small phosphatase 1, partial [Megadyptes antipodes antipodes]	3.15e-13	166	32	100	100	23.7	+
NC_050479.1:95801575-95801670	96	1	96	NC_050479.1:95801575-95801670 Molothrus ater isolate BHLD 08-10-18 breed brown headed cowbird chromosome 2, BPBGC_Mater_1.0, whole genome shotgun sequence	NXS02732.1	135	1	32	Eukaryota	Metazoa	Chordata	Oxylabes madagascariensis	98144	NXS02732.1 CTDSL protein [Oxylabes madagascariensis]	3.15e-13	166	32	100	100	23.7	+
NC_050479.1:95801575-95801670	96	1	96	NC_050479.1:95801575-95801670 Molothrus ater isolate BHLD 08-10-18 breed brown headed cowbird chromosome 2, BPBGC_Mater_1.0, whole genome shotgun sequence	NXN33236.1	135	1	32	Eukaryota	Metazoa	Chordata	Nycticryphes semicollaris	227226	NXN33236.1 CTDS1 phosphatase [Nycticryphes semicollaris]	3.15e-13	166	32	100	100	23.7	+
NC_050479.1:95801575-95801670	96	1	96	NC_050479.1:95801575-95801670 Molothrus ater isolate BHLD 08-10-18 breed brown headed cowbird chromosome 2, BPBGC_Mater_1.0, whole genome shotgun sequence	KAF1528557.1	135	1	32	Eukaryota	Metazoa	Chordata	Eudyptes chrysocome;Eudyptes chrysolophus;Eudyptes sclateri;Eudyptes robustus;Eudyptes filholi	79626;79627;92688;345251;1419345	KAF1528557.1 Carboxy-terminal domain RNA polymerase II polypeptide A small phosphatase 1, partial [Eudyptes sclateri]	3.15e-13	166	32	100	100	23.7	+
NC_050479.1:95801575-95801670	96	1	96	NC_050479.1:95801575-95801670 Molothrus ater isolate BHLD 08-10-18 breed brown headed cowbird chromosome 2, BPBGC_Mater_1.0, whole genome shotgun sequence	NWH56395.1	135	1	32	Eukaryota	Metazoa	Chordata	Geococcyx californianus	8947	NWH56395.1 CTDS1 phosphatase [Geococcyx californianus]	3.15e-13	166	32	100	100	23.7	+
NC_050479.1:95801575-95801670	96	1	96	NC_050479.1:95801575-95801670 Molothrus ater isolate BHLD 08-10-18 breed brown headed cowbird chromosome 2, BPBGC_Mater_1.0, whole genome shotgun sequence	NXS95284.1	135	1	32	Eukaryota	Metazoa	Chordata	Jacana jacana	54508	NXS95284.1 CTDSL protein [Jacana jacana]	3.15e-13	166	32	100	100	23.7	+
NC_050479.1:95801575-95801670	96	1	96	NC_050479.1:95801575-95801670 Molothrus ater isolate BHLD 08-10-18 breed brown headed cowbird chromosome 2, BPBGC_Mater_1.0, whole genome shotgun sequence	KAF1495449.1	135	1	32	Eukaryota	Metazoa	Chordata	Casuarius casuarius;Dromaius novaehollandiae;Eudromia elegans;Anseranas semipalmata;Geococcyx californianus;Grus americana;Gymnorhina tibicen;Pomatostomus ruficeps;Podilymbus podiceps;Uria aalge;Alca torda;Cepphus grylle;Ptilonorhynchus violaceus;Chauna torquata;Scopus umbretta;Balaeniceps rex;Piaya cayana;Leiothrix lutea;Fregata magnificens;Pelecanoides urinatrix;Acrocephalus arundinaceus;Agelaius phoeniceus;Spizella passerina;Glareola pratincola;Motacilla alba;Aegotheles bennettii;Crypturellus undulatus;Nyctibius grandis;Steatornis caripensis;Stercorarius parasiticus;Heliornis fulica;Arenaria interpres;Sagittarius serpentarius;Tyto alba;Quiscalus mexicanus;Cettia cetti;Hippolais icterina;Sylvia borin;Rissa tridactyla;Asarcornis scutulata;Fregetta grallaria;Oceanites oceanicus;Alectura lathami;Nothoprocta ornata;Eubucco bourcierii;Semnornis frantzii;Eudyptes sclateri;Corythaeola cristata;Corythaixoides concolor;Cochlearius cochlearius;Rhinopomastus cyanomelas;Piprites chloris;Columbina picui;Chordeiles acutipennis;Rostratula benghalensis;Calyptomena viridis;Passerina amoena;Anthoscopus minutus;Catharus fuscescens;Thinocorus orbignyianus;Lophotis ruficrista;Picathartes gymnocephalus;Amazona guildingii;Buceros rhinoceros silvestris;Chloroceryle aenea;Panurus biarmicus;Pycnonotus jocosus;Locustella ochotensis;Illadopsis cleaveri;Himantopus himantopus;Chionis minor;Rynchops niger;Pedionomus torquatus;Nycticryphes semicollaris;Pluvianellus socialis;Nicator chloris;Tichodroma muraria;Sapayoa aenigma;Burhinus bistriatus;Rhinoptilus africanus;Tricholaema leucomelas;Larus smithsonianus;Buphagus erythrorhynchus;Mionectes macconnelli;Xiphorhynchus elegans;Chroicocephalus maculipennis;Phaetusa simplex;Ramphastos sulfuratus;Emberiza fucata;Podiceps cristatus;Pteruthius melanotis;Pheucticus melanocephalus;Ceyx cyanopectus;Ibidorhyncha struthersii;Crypturellus soui;Dromas ardeola;Aleadryas rufinucha;Furnarius figulus;Hypocryptadius cinnamomeus;Cercotrichas coryphoeus;Chloropsis hardwickii;Prunella fulvescens;Mohoua ochrocephala;Odontophorus gujanensis;Pomatorhinus ruficollis;Machaerirhynchus nigripectus;Chloropsis cyanopogon;Calonectris borealis;Callaeas wilsoni;Chunga burmeisteri;Eudyptes filholi;Ceuthmochares aereus;Nothocercus nigrocapillus;Zosterops hypoxanthus;Megadyptes antipodes antipodes;Nothocercus julius;Nothoprocta pentlandii;Psilopogon haemacephalus;Pterocles burchelli;Rhadina sibilatrix	8787;8790;8805;8851;8947;9117;9132;9176;9252;13746;28689;28697;28724;30388;33581;33584;33601;36275;37042;37079;39621;39638;40210;43316;45807;48278;48396;48427;48435;54059;54369;54971;56258;56313;64278;68486;68497;73324;75485;75869;79628;79653;81907;83376;91767;91796;92688;103954;103956;110676;113115;114369;115618;118183;118793;135972;142471;156561;159581;161742;172689;175131;175529;175836;176938;181101;182897;187437;201329;225398;227182;227184;227192;227226;227228;237433;237442;239371;240201;240209;240729;243888;245048;254557;269412;287016;297813;322582;337179;345573;357074;371919;390723;425643;458187;458190;461220;463165;589841;614051;667144;670355;874463;886794;932028;1160894;1218682;1323832;1347786;1352770;1419345;1961834;1977171;2485327;2517240;2585813;2585814;2585815;2585816;2585818	KAF1495449.1 CTD small phosphatase-like protein, partial [Megadyptes antipodes antipodes]	3.15e-13	166	32	100	100	23.7	+
NC_050479.1:95803250-95803477	228	4	228	NC_050479.1:95803250-95803477 Molothrus ater isolate BHLD 08-10-18 breed brown headed cowbird chromosome 2, BPBGC_Mater_1.0, whole genome shotgun sequence	NXS74433.1	111	1	75	Eukaryota	Metazoa	Chordata	Pandion haliaetus	56262	NXS74433.1 CTDSL protein [Pandion haliaetus]	3.83e-46	386	75	96.0	98.7	67.6	+
NC_050479.1:95803250-95803477	228	1	228	NC_050479.1:95803250-95803477 Molothrus ater isolate BHLD 08-10-18 breed brown headed cowbird chromosome 2, BPBGC_Mater_1.0, whole genome shotgun sequence	NXU64091.1	112	1	76	Eukaryota	Metazoa	Chordata	Horornis vulcanius	2585811	NXU64091.1 CTDSL protein [Horornis vulcanius]	4.62e-45	379	76	94.7	100	67.9	+
NC_050479.1:95803250-95803477	228	7	228	NC_050479.1:95803250-95803477 Molothrus ater isolate BHLD 08-10-18 breed brown headed cowbird chromosome 2, BPBGC_Mater_1.0, whole genome shotgun sequence	NXL09327.1	110	1	74	Eukaryota	Metazoa	Chordata	Mesembrinibis cayennensis	1118748	NXL09327.1 CTDSL protein [Mesembrinibis cayennensis]	1.02e-43	370	74	93.2	97.4	67.3	+
NC_050479.1:95803250-95803477	228	7	228	NC_050479.1:95803250-95803477 Molothrus ater isolate BHLD 08-10-18 breed brown headed cowbird chromosome 2, BPBGC_Mater_1.0, whole genome shotgun sequence	NXT20413.1	112	3	76	Eukaryota	Metazoa	Chordata	Syrrhaptes paradoxus	302527	NXT20413.1 CTDSL protein [Syrrhaptes paradoxus]	1.55e-43	369	74	93.2	97.4	66.1	+
NC_050479.1:95803250-95803477	228	4	228	NC_050479.1:95803250-95803477 Molothrus ater isolate BHLD 08-10-18 breed brown headed cowbird chromosome 2, BPBGC_Mater_1.0, whole genome shotgun sequence	NXY88197.1	99	25	99	Eukaryota	Metazoa	Chordata	Ceyx cyanopectus	390723	NXY88197.1 CTDSL protein [Ceyx cyanopectus]	4.23e-43	365	75	92.0	98.7	75.8	+
NC_050479.1:95803250-95803477	228	4	228	NC_050479.1:95803250-95803477 Molothrus ater isolate BHLD 08-10-18 breed brown headed cowbird chromosome 2, BPBGC_Mater_1.0, whole genome shotgun sequence	NXT20415.1	99	25	99	Eukaryota	Metazoa	Chordata	Syrrhaptes paradoxus	302527	NXT20415.1 CTDSL protein [Syrrhaptes paradoxus]	6.01e-43	364	75	90.7	98.7	75.8	+
NC_050479.1:95803250-95803477	228	4	228	NC_050479.1:95803250-95803477 Molothrus ater isolate BHLD 08-10-18 breed brown headed cowbird chromosome 2, BPBGC_Mater_1.0, whole genome shotgun sequence	KFP48821.1	99	25	99	Eukaryota	Metazoa	Chordata	Cathartes aura	43455	KFP48821.1 CTD small phosphatase-like, partial [Cathartes aura]	4.95e-42	358	75	90.7	98.7	75.8	+
NC_050479.1:95803250-95803477	228	4	222	NC_050479.1:95803250-95803477 Molothrus ater isolate BHLD 08-10-18 breed brown headed cowbird chromosome 2, BPBGC_Mater_1.0, whole genome shotgun sequence	NXV73485.1	97	25	97	Eukaryota	Metazoa	Chordata	Atlantisia rogersi	2478892	NXV73485.1 CTDSL protein [Atlantisia rogersi]	6.62e-42	357	73	91.8	96.1	75.3	+
NC_050479.1:95803250-95803477	228	4	228	NC_050479.1:95803250-95803477 Molothrus ater isolate BHLD 08-10-18 breed brown headed cowbird chromosome 2, BPBGC_Mater_1.0, whole genome shotgun sequence	NWQ61228.1	281	171	245	Eukaryota	Metazoa	Chordata	Neopipo cinnamomea	456388	NWQ61228.1 CTDSL protein [Neopipo cinnamomea]	1.00e-41	371	75	93.3	98.7	26.7	+
NC_050479.1:95803250-95803477	228	10	228	NC_050479.1:95803250-95803477 Molothrus ater isolate BHLD 08-10-18 breed brown headed cowbird chromosome 2, BPBGC_Mater_1.0, whole genome shotgun sequence	PKU27907.1	110	32	104	Eukaryota	Metazoa	Chordata	Limosa lapponica baueri	1758121	PKU27907.1 ctd small phosphatase-like protein [Limosa lapponica baueri]	1.39e-41	356	73	94.5	96.1	66.4	+
NC_050479.1:95803250-95803477	228	4	228	NC_050479.1:95803250-95803477 Molothrus ater isolate BHLD 08-10-18 breed brown headed cowbird chromosome 2, BPBGC_Mater_1.0, whole genome shotgun sequence	NXU55268.1	239	165	239	Eukaryota	Metazoa	Chordata	Turnix velox	2529409	NXU55268.1 CTDSL protein [Turnix velox]	2.67e-41	365	75	92.0	98.7	31.4	+
NC_050479.1:95803250-95803477	228	4	228	NC_050479.1:95803250-95803477 Molothrus ater isolate BHLD 08-10-18 breed brown headed cowbird chromosome 2, BPBGC_Mater_1.0, whole genome shotgun sequence	XP_029413038.1	119	9	83	Eukaryota	Metazoa	Chordata	Nannospalax galili	1026970	XP_029413038.1 CTD small phosphatase-like protein isoform X4 [Nannospalax galili]	5.26e-41	353	75	88.0	98.7	63.0	+
NC_050479.1:95803250-95803477	228	4	228	NC_050479.1:95803250-95803477 Molothrus ater isolate BHLD 08-10-18 breed brown headed cowbird chromosome 2, BPBGC_Mater_1.0, whole genome shotgun sequence	XP_010143841.1	119	9	83	Eukaryota	Metazoa	Chordata	Buceros rhinoceros silvestris	175836	XP_010143841.1 PREDICTED: CTD small phosphatase-like protein [Buceros rhinoceros silvestris]	5.26e-41	353	75	88.0	98.7	63.0	+
NC_050479.1:95803250-95803477	228	4	228	NC_050479.1:95803250-95803477 Molothrus ater isolate BHLD 08-10-18 breed brown headed cowbird chromosome 2, BPBGC_Mater_1.0, whole genome shotgun sequence	XP_015344980.1	119	9	83	Eukaryota	Metazoa	Chordata	Marmota marmota marmota;Ictidomys tridecemlineatus	9994;43179	XP_015344980.1 CTD small phosphatase-like protein isoform X6 [Marmota marmota marmota]	5.26e-41	353	75	88.0	98.7	63.0	+
NC_050479.1:95803250-95803477	228	4	228	NC_050479.1:95803250-95803477 Molothrus ater isolate BHLD 08-10-18 breed brown headed cowbird chromosome 2, BPBGC_Mater_1.0, whole genome shotgun sequence	NP_001100335.1	119	9	83	Eukaryota	Metazoa	Chordata	Rattus norvegicus	10116	NP_001100335.1 CTD small phosphatase-like protein isoform 2 [Rattus norvegicus]	5.26e-41	353	75	88.0	98.7	63.0	+
NC_050479.1:95803250-95803477	228	4	228	NC_050479.1:95803250-95803477 Molothrus ater isolate BHLD 08-10-18 breed brown headed cowbird chromosome 2, BPBGC_Mater_1.0, whole genome shotgun sequence	XP_008584708.1	119	9	83	Eukaryota	Metazoa	Chordata	Rousettus aegyptiacus;Heterocephalus glaber;Castor canadensis;Galeopterus variegatus	9407;10181;51338;482537	XP_008584708.1 PREDICTED: CTD small phosphatase-like protein isoform X2 [Galeopterus variegatus]	5.26e-41	353	75	88.0	98.7	63.0	+
NC_050479.1:95803250-95803477	228	4	228	NC_050479.1:95803250-95803477 Molothrus ater isolate BHLD 08-10-18 breed brown headed cowbird chromosome 2, BPBGC_Mater_1.0, whole genome shotgun sequence	XP_006512326.1	119	9	83	Eukaryota	Metazoa	Chordata	Cricetulus griseus;Mus musculus;Molossus molossus;Phodopus roborovskii	10029;10090;27622;109678	XP_006512326.1 CTD small phosphatase-like protein isoform X2 [Mus musculus]	5.26e-41	353	75	88.0	98.7	63.0	+
NC_050479.1:95803250-95803477	228	4	228	NC_050479.1:95803250-95803477 Molothrus ater isolate BHLD 08-10-18 breed brown headed cowbird chromosome 2, BPBGC_Mater_1.0, whole genome shotgun sequence	KAF6099035.1	119	9	83	Eukaryota	Metazoa	Chordata	Phyllostomus discolor	89673	KAF6099035.1 CTD small phosphatase like [Phyllostomus discolor]	5.26e-41	353	75	88.0	98.7	63.0	+
NC_050479.1:95803250-95803477	228	4	228	NC_050479.1:95803250-95803477 Molothrus ater isolate BHLD 08-10-18 breed brown headed cowbird chromosome 2, BPBGC_Mater_1.0, whole genome shotgun sequence	NXF39287.1	134	24	98	Eukaryota	Metazoa	Chordata	Bambusicola thoracicus;Nyctibius bracteatus	9083;48426	NXF39287.1 CTDSL protein [Nyctibius bracteatus]	8.32e-41	353	75	88.0	98.7	56.0	+
NC_050479.1:95803250-95803477	228	4	228	NC_050479.1:95803250-95803477 Molothrus ater isolate BHLD 08-10-18 breed brown headed cowbird chromosome 2, BPBGC_Mater_1.0, whole genome shotgun sequence	NXC46133.1	135	25	99	Eukaryota	Metazoa	Chordata	Penelope pileata	1118817	NXC46133.1 CTDSL protein [Penelope pileata]	8.58e-41	353	75	88.0	98.7	55.6	+
NC_050479.1:95803250-95803477	228	4	228	NC_050479.1:95803250-95803477 Molothrus ater isolate BHLD 08-10-18 breed brown headed cowbird chromosome 2, BPBGC_Mater_1.0, whole genome shotgun sequence	NXS95284.1	135	25	99	Eukaryota	Metazoa	Chordata	Jacana jacana	54508	NXS95284.1 CTDSL protein [Jacana jacana]	8.58e-41	353	75	88.0	98.7	55.6	+
NC_050479.1:95803250-95803477	228	4	228	NC_050479.1:95803250-95803477 Molothrus ater isolate BHLD 08-10-18 breed brown headed cowbird chromosome 2, BPBGC_Mater_1.0, whole genome shotgun sequence	KAF1495449.1	135	25	99	Eukaryota	Metazoa	Chordata	Casuarius casuarius;Dromaius novaehollandiae;Eudromia elegans;Anseranas semipalmata;Geococcyx californianus;Grus americana;Gymnorhina tibicen;Pomatostomus ruficeps;Podilymbus podiceps;Uria aalge;Alca torda;Cepphus grylle;Ptilonorhynchus violaceus;Chauna torquata;Scopus umbretta;Balaeniceps rex;Piaya cayana;Leiothrix lutea;Fregata magnificens;Pelecanoides urinatrix;Acrocephalus arundinaceus;Agelaius phoeniceus;Spizella passerina;Glareola pratincola;Motacilla alba;Aegotheles bennettii;Crypturellus undulatus;Nyctibius grandis;Steatornis caripensis;Stercorarius parasiticus;Heliornis fulica;Arenaria interpres;Sagittarius serpentarius;Tyto alba;Quiscalus mexicanus;Cettia cetti;Hippolais icterina;Sylvia borin;Rissa tridactyla;Asarcornis scutulata;Fregetta grallaria;Oceanites oceanicus;Alectura lathami;Nothoprocta ornata;Eubucco bourcierii;Semnornis frantzii;Eudyptes sclateri;Corythaeola cristata;Corythaixoides concolor;Cochlearius cochlearius;Rhinopomastus cyanomelas;Piprites chloris;Columbina picui;Chordeiles acutipennis;Rostratula benghalensis;Calyptomena viridis;Passerina amoena;Anthoscopus minutus;Catharus fuscescens;Thinocorus orbignyianus;Lophotis ruficrista;Picathartes gymnocephalus;Amazona guildingii;Buceros rhinoceros silvestris;Chloroceryle aenea;Panurus biarmicus;Pycnonotus jocosus;Locustella ochotensis;Illadopsis cleaveri;Himantopus himantopus;Chionis minor;Rynchops niger;Pedionomus torquatus;Nycticryphes semicollaris;Pluvianellus socialis;Nicator chloris;Tichodroma muraria;Sapayoa aenigma;Burhinus bistriatus;Rhinoptilus africanus;Tricholaema leucomelas;Larus smithsonianus;Buphagus erythrorhynchus;Mionectes macconnelli;Xiphorhynchus elegans;Chroicocephalus maculipennis;Phaetusa simplex;Ramphastos sulfuratus;Emberiza fucata;Podiceps cristatus;Pteruthius melanotis;Pheucticus melanocephalus;Ceyx cyanopectus;Ibidorhyncha struthersii;Crypturellus soui;Dromas ardeola;Aleadryas rufinucha;Furnarius figulus;Hypocryptadius cinnamomeus;Cercotrichas coryphoeus;Chloropsis hardwickii;Prunella fulvescens;Mohoua ochrocephala;Odontophorus gujanensis;Pomatorhinus ruficollis;Machaerirhynchus nigripectus;Chloropsis cyanopogon;Calonectris borealis;Callaeas wilsoni;Chunga burmeisteri;Eudyptes filholi;Ceuthmochares aereus;Nothocercus nigrocapillus;Zosterops hypoxanthus;Megadyptes antipodes antipodes;Nothocercus julius;Nothoprocta pentlandii;Psilopogon haemacephalus;Pterocles burchelli;Rhadina sibilatrix	8787;8790;8805;8851;8947;9117;9132;9176;9252;13746;28689;28697;28724;30388;33581;33584;33601;36275;37042;37079;39621;39638;40210;43316;45807;48278;48396;48427;48435;54059;54369;54971;56258;56313;64278;68486;68497;73324;75485;75869;79628;79653;81907;83376;91767;91796;92688;103954;103956;110676;113115;114369;115618;118183;118793;135972;142471;156561;159581;161742;172689;175131;175529;175836;176938;181101;182897;187437;201329;225398;227182;227184;227192;227226;227228;237433;237442;239371;240201;240209;240729;243888;245048;254557;269412;287016;297813;322582;337179;345573;357074;371919;390723;425643;458187;458190;461220;463165;589841;614051;667144;670355;874463;886794;932028;1160894;1218682;1323832;1347786;1352770;1419345;1961834;1977171;2485327;2517240;2585813;2585814;2585815;2585816;2585818	KAF1495449.1 CTD small phosphatase-like protein, partial [Megadyptes antipodes antipodes]	8.58e-41	353	75	88.0	98.7	55.6	+
NC_050479.1:95803250-95803477	228	4	228	NC_050479.1:95803250-95803477 Molothrus ater isolate BHLD 08-10-18 breed brown headed cowbird chromosome 2, BPBGC_Mater_1.0, whole genome shotgun sequence	XP_008584699.1	141	9	83	Eukaryota	Metazoa	Chordata	Galeopterus variegatus	482537	XP_008584699.1 PREDICTED: CTD small phosphatase-like protein isoform X1 [Galeopterus variegatus]	1.03e-40	353	75	88.0	98.7	53.2	+
NC_050479.1:95803250-95803477	228	4	228	NC_050479.1:95803250-95803477 Molothrus ater isolate BHLD 08-10-18 breed brown headed cowbird chromosome 2, BPBGC_Mater_1.0, whole genome shotgun sequence	XP_028342644.1	153	43	117	Eukaryota	Metazoa	Chordata	Physeter catodon	9755	XP_028342644.1 CTD small phosphatase-like protein, partial [Physeter catodon]	1.48e-40	353	75	88.0	98.7	49.0	+
NC_050479.1:95803250-95803477	228	4	228	NC_050479.1:95803250-95803477 Molothrus ater isolate BHLD 08-10-18 breed brown headed cowbird chromosome 2, BPBGC_Mater_1.0, whole genome shotgun sequence	KAG9347766.1	119	9	83	Eukaryota	Metazoa	Chordata	Albula glossodonta	121402	KAG9347766.1 hypothetical protein JZ751_003781 [Albula glossodonta]	2.14e-40	349	75	86.7	98.7	63.0	+
NC_050479.1:95805678-95805842	165	1	165	NC_050479.1:95805678-95805842 Molothrus ater isolate BHLD 08-10-18 breed brown headed cowbird chromosome 2, BPBGC_Mater_1.0, whole genome shotgun sequence	NXS02732.1	135	75	129	Eukaryota	Metazoa	Chordata	Oxylabes madagascariensis	98144	NXS02732.1 CTDSL protein [Oxylabes madagascariensis]	1.84e-29	276	55	94.5	100	40.7	+
NC_050479.1:95805678-95805842	165	1	165	NC_050479.1:95805678-95805842 Molothrus ater isolate BHLD 08-10-18 breed brown headed cowbird chromosome 2, BPBGC_Mater_1.0, whole genome shotgun sequence	NWI67272.1	75	22	69	Eukaryota	Metazoa	Chordata	Todus mexicanus	135184	NWI67272.1 CTDSL protein [Todus mexicanus]	4.30e-17	190	55	72.7	100	64.0	+
NC_050479.1:95805678-95805842	165	1	165	NC_050479.1:95805678-95805842 Molothrus ater isolate BHLD 08-10-18 breed brown headed cowbird chromosome 2, BPBGC_Mater_1.0, whole genome shotgun sequence	NXU28040.1	98	45	92	Eukaryota	Metazoa	Chordata	Thalassarche chlororhynchos	54017	NXU28040.1 CTDSL protein [Thalassarche chlororhynchos]	7.91e-17	190	55	72.7	100	49.0	+
NC_050479.1:95805678-95805842	165	1	165	NC_050479.1:95805678-95805842 Molothrus ater isolate BHLD 08-10-18 breed brown headed cowbird chromosome 2, BPBGC_Mater_1.0, whole genome shotgun sequence	NXL09327.1	110	57	104	Eukaryota	Metazoa	Chordata	Mesembrinibis cayennensis	1118748	NXL09327.1 CTDSL protein [Mesembrinibis cayennensis]	1.08e-16	190	55	72.7	100	43.6	+
NC_050479.1:95805678-95805842	165	1	165	NC_050479.1:95805678-95805842 Molothrus ater isolate BHLD 08-10-18 breed brown headed cowbird chromosome 2, BPBGC_Mater_1.0, whole genome shotgun sequence	NXS74433.1	111	58	105	Eukaryota	Metazoa	Chordata	Pandion haliaetus	56262	NXS74433.1 CTDSL protein [Pandion haliaetus]	1.11e-16	190	55	72.7	100	43.2	+
NC_050479.1:95805678-95805842	165	1	165	NC_050479.1:95805678-95805842 Molothrus ater isolate BHLD 08-10-18 breed brown headed cowbird chromosome 2, BPBGC_Mater_1.0, whole genome shotgun sequence	NXT20413.1	112	59	106	Eukaryota	Metazoa	Chordata	Syrrhaptes paradoxus	302527	NXT20413.1 CTDSL protein [Syrrhaptes paradoxus]	1.14e-16	190	55	72.7	100	42.9	+
NC_050479.1:95805678-95805842	165	1	165	NC_050479.1:95805678-95805842 Molothrus ater isolate BHLD 08-10-18 breed brown headed cowbird chromosome 2, BPBGC_Mater_1.0, whole genome shotgun sequence	NXU64091.1	112	59	106	Eukaryota	Metazoa	Chordata	Horornis vulcanius	2585811	NXU64091.1 CTDSL protein [Horornis vulcanius]	1.14e-16	190	55	72.7	100	42.9	+
NC_050479.1:95805678-95805842	165	1	165	NC_050479.1:95805678-95805842 Molothrus ater isolate BHLD 08-10-18 breed brown headed cowbird chromosome 2, BPBGC_Mater_1.0, whole genome shotgun sequence	XP_010143841.1	119	66	113	Eukaryota	Metazoa	Chordata	Buceros rhinoceros silvestris	175836	XP_010143841.1 PREDICTED: CTD small phosphatase-like protein [Buceros rhinoceros silvestris]	1.37e-16	190	55	72.7	100	40.3	+
NC_050479.1:95805678-95805842	165	1	165	NC_050479.1:95805678-95805842 Molothrus ater isolate BHLD 08-10-18 breed brown headed cowbird chromosome 2, BPBGC_Mater_1.0, whole genome shotgun sequence	NXF39287.1	134	81	128	Eukaryota	Metazoa	Chordata	Bambusicola thoracicus;Nyctibius bracteatus	9083;48426	NXF39287.1 CTDSL protein [Nyctibius bracteatus]	1.99e-16	190	55	72.7	100	35.8	+
NC_050479.1:95805678-95805842	165	1	165	NC_050479.1:95805678-95805842 Molothrus ater isolate BHLD 08-10-18 breed brown headed cowbird chromosome 2, BPBGC_Mater_1.0, whole genome shotgun sequence	NXC46133.1	135	82	129	Eukaryota	Metazoa	Chordata	Penelope pileata	1118817	NXC46133.1 CTDSL protein [Penelope pileata]	2.04e-16	190	55	72.7	100	35.6	+
NC_050479.1:95805678-95805842	165	1	165	NC_050479.1:95805678-95805842 Molothrus ater isolate BHLD 08-10-18 breed brown headed cowbird chromosome 2, BPBGC_Mater_1.0, whole genome shotgun sequence	KAF1495449.1	135	82	129	Eukaryota	Metazoa	Chordata	Casuarius casuarius;Dromaius novaehollandiae;Eudromia elegans;Anseranas semipalmata;Geococcyx californianus;Grus americana;Gymnorhina tibicen;Pomatostomus ruficeps;Podilymbus podiceps;Uria aalge;Alca torda;Cepphus grylle;Ptilonorhynchus violaceus;Chauna torquata;Scopus umbretta;Balaeniceps rex;Piaya cayana;Leiothrix lutea;Fregata magnificens;Pelecanoides urinatrix;Acrocephalus arundinaceus;Agelaius phoeniceus;Spizella passerina;Glareola pratincola;Motacilla alba;Aegotheles bennettii;Crypturellus undulatus;Nyctibius grandis;Steatornis caripensis;Stercorarius parasiticus;Heliornis fulica;Arenaria interpres;Sagittarius serpentarius;Tyto alba;Quiscalus mexicanus;Cettia cetti;Hippolais icterina;Sylvia borin;Rissa tridactyla;Asarcornis scutulata;Fregetta grallaria;Oceanites oceanicus;Alectura lathami;Nothoprocta ornata;Eubucco bourcierii;Semnornis frantzii;Eudyptes sclateri;Corythaeola cristata;Corythaixoides concolor;Cochlearius cochlearius;Rhinopomastus cyanomelas;Piprites chloris;Columbina picui;Chordeiles acutipennis;Rostratula benghalensis;Calyptomena viridis;Passerina amoena;Anthoscopus minutus;Catharus fuscescens;Thinocorus orbignyianus;Lophotis ruficrista;Picathartes gymnocephalus;Amazona guildingii;Buceros rhinoceros silvestris;Chloroceryle aenea;Panurus biarmicus;Pycnonotus jocosus;Locustella ochotensis;Illadopsis cleaveri;Himantopus himantopus;Chionis minor;Rynchops niger;Pedionomus torquatus;Nycticryphes semicollaris;Pluvianellus socialis;Nicator chloris;Tichodroma muraria;Sapayoa aenigma;Burhinus bistriatus;Rhinoptilus africanus;Tricholaema leucomelas;Larus smithsonianus;Buphagus erythrorhynchus;Mionectes macconnelli;Xiphorhynchus elegans;Chroicocephalus maculipennis;Phaetusa simplex;Ramphastos sulfuratus;Emberiza fucata;Podiceps cristatus;Pteruthius melanotis;Pheucticus melanocephalus;Ceyx cyanopectus;Ibidorhyncha struthersii;Crypturellus soui;Dromas ardeola;Aleadryas rufinucha;Furnarius figulus;Hypocryptadius cinnamomeus;Cercotrichas coryphoeus;Chloropsis hardwickii;Prunella fulvescens;Mohoua ochrocephala;Odontophorus gujanensis;Pomatorhinus ruficollis;Machaerirhynchus nigripectus;Chloropsis cyanopogon;Calonectris borealis;Callaeas wilsoni;Chunga burmeisteri;Eudyptes filholi;Ceuthmochares aereus;Nothocercus nigrocapillus;Zosterops hypoxanthus;Megadyptes antipodes antipodes;Nothocercus julius;Nothoprocta pentlandii;Psilopogon haemacephalus;Pterocles burchelli;Rhadina sibilatrix	8787;8790;8805;8851;8947;9117;9132;9176;9252;13746;28689;28697;28724;30388;33581;33584;33601;36275;37042;37079;39621;39638;40210;43316;45807;48278;48396;48427;48435;54059;54369;54971;56258;56313;64278;68486;68497;73324;75485;75869;79628;79653;81907;83376;91767;91796;92688;103954;103956;110676;113115;114369;115618;118183;118793;135972;142471;156561;159581;161742;172689;175131;175529;175836;176938;181101;182897;187437;201329;225398;227182;227184;227192;227226;227228;237433;237442;239371;240201;240209;240729;243888;245048;254557;269412;287016;297813;322582;337179;345573;357074;371919;390723;425643;458187;458190;461220;463165;589841;614051;667144;670355;874463;886794;932028;1160894;1218682;1323832;1347786;1352770;1419345;1961834;1977171;2485327;2517240;2585813;2585814;2585815;2585816;2585818	KAF1495449.1 CTD small phosphatase-like protein, partial [Megadyptes antipodes antipodes]	2.04e-16	190	55	72.7	100	35.6	+
NC_050479.1:95805678-95805842	165	1	165	NC_050479.1:95805678-95805842 Molothrus ater isolate BHLD 08-10-18 breed brown headed cowbird chromosome 2, BPBGC_Mater_1.0, whole genome shotgun sequence	XP_010080407.1	187	134	181	Eukaryota	Metazoa	Chordata	Balearica regulorum gibbericeps;Chlamydotis macqueenii;Pterocles gutturalis	100784;187382;240206	XP_010080407.1 PREDICTED: CTD small phosphatase-like protein, partial [Pterocles gutturalis]	6.58e-16	190	55	72.7	100	25.7	+
NC_050479.1:95805678-95805842	165	1	165	NC_050479.1:95805678-95805842 Molothrus ater isolate BHLD 08-10-18 breed brown headed cowbird chromosome 2, BPBGC_Mater_1.0, whole genome shotgun sequence	XP_010128762.1	205	152	199	Eukaryota	Metazoa	Chordata	Balearica regulorum gibbericeps;Chlamydotis macqueenii	100784;187382	XP_010128762.1 PREDICTED: CTD small phosphatase-like protein, partial [Chlamydotis macqueenii]	9.34e-16	190	55	72.7	100	23.4	+
NC_050479.1:95805678-95805842	165	1	165	NC_050479.1:95805678-95805842 Molothrus ater isolate BHLD 08-10-18 breed brown headed cowbird chromosome 2, BPBGC_Mater_1.0, whole genome shotgun sequence	XP_009706551.1	213	160	207	Eukaryota	Metazoa	Chordata	Gavia stellata;Cariama cristata;Eurypyga helias;Lonchura striata domestica	37040;54380;54383;299123	XP_009706551.1 PREDICTED: CTD small phosphatase-like protein [Cariama cristata]	1.08e-15	190	55	72.7	100	22.5	+
NC_050479.1:95805678-95805842	165	34	165	NC_050479.1:95805678-95805842 Molothrus ater isolate BHLD 08-10-18 breed brown headed cowbird chromosome 2, BPBGC_Mater_1.0, whole genome shotgun sequence	XP_025928279.1	230	162	207	Eukaryota	Metazoa	Chordata	Apteryx rowi	308060	XP_025928279.1 CTD small phosphatase-like protein isoform X7 [Apteryx rowi]	1.45e-15	190	46	82.6	80.0	20.0	+
NC_050479.1:95805678-95805842	165	1	165	NC_050479.1:95805678-95805842 Molothrus ater isolate BHLD 08-10-18 breed brown headed cowbird chromosome 2, BPBGC_Mater_1.0, whole genome shotgun sequence	XP_017602232.1	230	177	224	Eukaryota	Metazoa	Chordata	Corvus kubaryi;Corvus brachyrhynchos;Corvus moneduloides	68294;85066;1196302	XP_017602232.1 PREDICTED: CTD small phosphatase-like protein isoform X9 [Corvus brachyrhynchos]	1.45e-15	190	55	72.7	100	20.9	+
NC_050479.1:95805678-95805842	165	1	165	NC_050479.1:95805678-95805842 Molothrus ater isolate BHLD 08-10-18 breed brown headed cowbird chromosome 2, BPBGC_Mater_1.0, whole genome shotgun sequence	XP_046766529.1	239	186	233	Eukaryota	Metazoa	Chordata	Gallus gallus;Lonchura striata domestica	9031;299123	XP_046766529.1 CTD small phosphatase-like protein isoform X6 [Gallus gallus]	1.67e-15	190	55	72.7	100	20.1	+
NC_050479.1:95805678-95805842	165	1	165	NC_050479.1:95805678-95805842 Molothrus ater isolate BHLD 08-10-18 breed brown headed cowbird chromosome 2, BPBGC_Mater_1.0, whole genome shotgun sequence	XP_035755527.1	241	188	235	Eukaryota	Metazoa	Chordata	Egretta garzetta	188379	XP_035755527.1 CTD small phosphatase-like protein isoform X3 [Egretta garzetta]	1.72e-15	190	55	72.7	100	19.9	+
NC_050479.1:95805678-95805842	165	1	165	NC_050479.1:95805678-95805842 Molothrus ater isolate BHLD 08-10-18 breed brown headed cowbird chromosome 2, BPBGC_Mater_1.0, whole genome shotgun sequence	XP_030915606.1	241	188	235	Eukaryota	Metazoa	Chordata	Geospiza fortis	48883	XP_030915606.1 CTD small phosphatase-like protein isoform X4 [Geospiza fortis]	1.72e-15	190	55	72.7	100	19.9	+
NC_050479.1:95805678-95805842	165	1	165	NC_050479.1:95805678-95805842 Molothrus ater isolate BHLD 08-10-18 breed brown headed cowbird chromosome 2, BPBGC_Mater_1.0, whole genome shotgun sequence	XP_017944713.1	241	188	235	Eukaryota	Metazoa	Chordata	Manacus vitellinus	328815	XP_017944713.1 CTD small phosphatase-like protein isoform X4 [Manacus vitellinus]	1.72e-15	190	55	72.7	100	19.9	+
NC_050479.1:95805678-95805842	165	1	165	NC_050479.1:95805678-95805842 Molothrus ater isolate BHLD 08-10-18 breed brown headed cowbird chromosome 2, BPBGC_Mater_1.0, whole genome shotgun sequence	XP_015708406.1	247	194	241	Eukaryota	Metazoa	Chordata	Coturnix japonica	93934	XP_015708406.1 CTD small phosphatase-like protein isoform X2 [Coturnix japonica]	1.88e-15	190	55	72.7	100	19.4	+
NC_050479.1:95805678-95805842	165	1	165	NC_050479.1:95805678-95805842 Molothrus ater isolate BHLD 08-10-18 breed brown headed cowbird chromosome 2, BPBGC_Mater_1.0, whole genome shotgun sequence	XP_025928269.1	247	177	224	Eukaryota	Metazoa	Chordata	Apteryx rowi	308060	XP_025928269.1 CTD small phosphatase-like protein isoform X6 [Apteryx rowi]	1.88e-15	190	55	72.7	100	19.4	+
NC_050479.1:95805678-95805842	165	1	165	NC_050479.1:95805678-95805842 Molothrus ater isolate BHLD 08-10-18 breed brown headed cowbird chromosome 2, BPBGC_Mater_1.0, whole genome shotgun sequence	XP_015473639.1	248	195	242	Eukaryota	Metazoa	Chordata	Parus major	9157	XP_015473639.1 CTD small phosphatase-like protein isoform X11 [Parus major]	1.91e-15	190	55	72.7	100	19.4	+
NC_050479.1:95805678-95805842	165	1	165	NC_050479.1:95805678-95805842 Molothrus ater isolate BHLD 08-10-18 breed brown headed cowbird chromosome 2, BPBGC_Mater_1.0, whole genome shotgun sequence	XP_041900217.1	249	196	243	Eukaryota	Metazoa	Chordata	Corvus kubaryi	68294	XP_041900217.1 CTD small phosphatase-like protein isoform X10 [Corvus kubaryi]	1.94e-15	190	55	72.7	100	19.3	+
NC_050479.1:95805678-95805842	165	1	165	NC_050479.1:95805678-95805842 Molothrus ater isolate BHLD 08-10-18 breed brown headed cowbird chromosome 2, BPBGC_Mater_1.0, whole genome shotgun sequence	XP_031952856.1	249	196	243	Eukaryota	Metazoa	Chordata	Corvus cornix cornix;Corvus moneduloides	932674;1196302	XP_031952856.1 CTD small phosphatase-like protein isoform X8 [Corvus moneduloides]	1.94e-15	190	55	72.7	100	19.3	+
NC_050482.1:55425040-55426695	1656	1656	1	NC_050482.1:55425040-55426695 Molothrus ater isolate BHLD 08-10-18 breed brown headed cowbird chromosome 5, BPBGC_Mater_1.0, whole genome shotgun sequence	NXO62730.1	634	7	558	Eukaryota	Metazoa	Chordata	Phainopepla nitens	161653	NXO62730.1 HSP70 protein [Phainopepla nitens]	0.0	2764	552	100	100	87.1	-
NC_050482.1:55425040-55426695	1656	1656	1	NC_050482.1:55425040-55426695 Molothrus ater isolate BHLD 08-10-18 breed brown headed cowbird chromosome 5, BPBGC_Mater_1.0, whole genome shotgun sequence	NXF17752.1	633	7	558	Eukaryota	Metazoa	Chordata	Rhodinocichla rosea	58203	NXF17752.1 HSP70 protein [Rhodinocichla rosea]	0.0	2764	552	100	100	87.2	-
NC_050482.1:55425040-55426695	1656	1656	1	NC_050482.1:55425040-55426695 Molothrus ater isolate BHLD 08-10-18 breed brown headed cowbird chromosome 5, BPBGC_Mater_1.0, whole genome shotgun sequence	XP_009099929.1	634	7	558	Eukaryota	Metazoa	Chordata	Serinus canaria;Passer montanus;Sturnus vulgaris;Motacilla alba;Loxia curvirostra;Cettia cetti;Aegithalos caudatus;Vidua chalybeata;Loxia leucoptera;Toxostoma redivivum;Leucopsar rothschildi;Cinclus mexicanus;Irena cyanogastra;Vidua macroura;Hylia prasina;Buphagus erythrorhynchus;Chaetorhynchus papuensis;Onychostruthus taczanowskii;Urocynchramus pylzowi;Hypocryptadius cinnamomeus;Prunella fulvescens;Prunella himalayana;Motacilla alba alba;Erpornis zantholeuca;Machaerirhynchus nigripectus;Callaeas wilsoni;Horornis vulcanius;Rhadina sibilatrix	9135;9160;9172;45807;64802;68486;73327;81927;96539;99882;127929;161649;175120;187451;208073;245048;254446;356909;571890;589841;670355;670356;1094192;1112836;1160894;1347786;2585811;2585818	XP_009099929.1 heat shock-related 70 kDa protein 2 [Serinus canaria]	0.0	2764	552	100	100	87.1	-
NC_050482.1:55425040-55426695	1656	1656	1	NC_050482.1:55425040-55426695 Molothrus ater isolate BHLD 08-10-18 breed brown headed cowbird chromosome 5, BPBGC_Mater_1.0, whole genome shotgun sequence	NWR12461.1	634	7	558	Eukaryota	Metazoa	Chordata	Sinosuthora webbiana	337173	NWR12461.1 HSP70 protein [Sinosuthora webbiana]	0.0	2764	552	100	100	87.1	-
NC_050482.1:55425040-55426695	1656	1656	1	NC_050482.1:55425040-55426695 Molothrus ater isolate BHLD 08-10-18 breed brown headed cowbird chromosome 5, BPBGC_Mater_1.0, whole genome shotgun sequence	NXS20023.1	634	7	558	Eukaryota	Metazoa	Chordata	Mystacornis crossleyi	98133	NXS20023.1 HSP70 protein [Mystacornis crossleyi]	0.0	2764	552	100	100	87.1	-
NC_050482.1:55425040-55426695	1656	1656	1	NC_050482.1:55425040-55426695 Molothrus ater isolate BHLD 08-10-18 breed brown headed cowbird chromosome 5, BPBGC_Mater_1.0, whole genome shotgun sequence	NWR18237.1	633	7	558	Eukaryota	Metazoa	Chordata	Emberiza fucata	337179	NWR18237.1 HSP70 protein [Emberiza fucata]	0.0	2764	552	100	100	87.2	-
NC_050482.1:55425040-55426695	1656	1656	1	NC_050482.1:55425040-55426695 Molothrus ater isolate BHLD 08-10-18 breed brown headed cowbird chromosome 5, BPBGC_Mater_1.0, whole genome shotgun sequence	NWV36814.1	634	7	558	Eukaryota	Metazoa	Chordata	Pycnonotus jocosus;Grantiella picta;Ploceus nigricollis;Alaudala cheleensis	182897;266360;441696;670337	NWV36814.1 HSP70 protein [Grantiella picta]	0.0	2764	552	100	100	87.1	-
NC_050482.1:55425040-55426695	1656	1656	1	NC_050482.1:55425040-55426695 Molothrus ater isolate BHLD 08-10-18 breed brown headed cowbird chromosome 5, BPBGC_Mater_1.0, whole genome shotgun sequence	XP_005417989.1	633	7	558	Eukaryota	Metazoa	Chordata	Agelaius phoeniceus;Zonotrichia albicollis;Geospiza fortis;Quiscalus mexicanus;Molothrus ater;Camarhynchus parvulus;Cardinalis cardinalis;Calcarius ornatus;Setophaga kirtlandii;Nesospiza acunhae	39638;44394;48883;64278;84834;87175;98964;198940;298831;381881	XP_005417989.1 heat shock-related 70 kDa protein 2 isoform X1 [Geospiza fortis]	0.0	2764	552	100	100	87.2	-
NC_050482.1:55425040-55426695	1656	1656	1	NC_050482.1:55425040-55426695 Molothrus ater isolate BHLD 08-10-18 breed brown headed cowbird chromosome 5, BPBGC_Mater_1.0, whole genome shotgun sequence	XP_008635484.1	634	7	558	Eukaryota	Metazoa	Chordata	Pomatostomus ruficeps;Lanius ludovicianus;Vireo altiloquus;Leiothrix lutea;Orthonyx spaldingii;Aphelocoma coerulescens;Hirundo rustica;Sylvia atricapilla;Corvus kubaryi;Hippolais icterina;Sylvia borin;Certhia brachydactyla;Certhia familiaris;Thryothorus ludovicianus;Corvus brachyrhynchos;Dryoscopus gambensis;Rhagologus leucostigma;Oriolus oriolus;Panurus biarmicus;Struthidea cinerea;Brachypodius atriceps;Dasyornis broadbenti;Cnemophilus loriae;Pardalotus punctatus;Promerops cafer;Hirundo rustica rustica;Zosterops borbonicus;Myiagra hebetior;Ptilorrhoa leucosticta;Dicrurus megarhynchus;Aleadryas rufinucha;Eulacestoma nigropectus;Ifrita kowaldi;Rhipidura dahli;Origma solitaria;Mohoua ochrocephala;Pomatorhinus ruficollis;Corvus cornix cornix;Platysteira castanea;Corvus moneduloides;Zosterops hypoxanthus;Leptocoma aspasia;Sterrhoptilus dennistouni	9176;28713;34956;36275;38397;39617;43150;48155;68294;68497;73324;73330;73333;74200;85066;85069;156170;181099;181101;181839;182895;243059;254448;254575;254652;333673;364589;381031;449384;450177;461220;461239;461245;667186;720586;874463;932028;932674;1160851;1196302;2485327;2585812;2585820	XP_008635484.1 PREDICTED: heat shock-related 70 kDa protein 2 [Corvus brachyrhynchos]	0.0	2764	552	100	100	87.1	-
NC_050482.1:55425040-55426695	1656	1656	1	NC_050482.1:55425040-55426695 Molothrus ater isolate BHLD 08-10-18 breed brown headed cowbird chromosome 5, BPBGC_Mater_1.0, whole genome shotgun sequence	XP_041332176.1	634	7	558	Eukaryota	Metazoa	Chordata	Pyrgilauda ruficollis	221976	XP_041332176.1 heat shock-related 70 kDa protein 2 [Pyrgilauda ruficollis]	0.0	2764	552	100	100	87.1	-
NC_050482.1:55425040-55426695	1656	1656	1	NC_050482.1:55425040-55426695 Molothrus ater isolate BHLD 08-10-18 breed brown headed cowbird chromosome 5, BPBGC_Mater_1.0, whole genome shotgun sequence	NXM40381.1	634	7	558	Eukaryota	Metazoa	Chordata	Gymnorhina tibicen	9132	NXM40381.1 HSP70 protein [Gymnorhina tibicen]	0.0	2764	552	100	100	87.1	-
NC_050482.1:55425040-55426695	1656	1656	1	NC_050482.1:55425040-55426695 Molothrus ater isolate BHLD 08-10-18 breed brown headed cowbird chromosome 5, BPBGC_Mater_1.0, whole genome shotgun sequence	XP_048163859.1	634	7	558	Eukaryota	Metazoa	Chordata	Corvus hawaiiensis	134902	XP_048163859.1 heat shock-related 70 kDa protein 2 [Corvus hawaiiensis]	0.0	2764	552	100	100	87.1	-
NC_050482.1:55425040-55426695	1656	1656	1	NC_050482.1:55425040-55426695 Molothrus ater isolate BHLD 08-10-18 breed brown headed cowbird chromosome 5, BPBGC_Mater_1.0, whole genome shotgun sequence	NWW18551.1	634	7	558	Eukaryota	Metazoa	Chordata	Falcunculus frontatus	254539	NWW18551.1 HSP70 protein [Falcunculus frontatus]	0.0	2764	552	100	100	87.1	-
NC_050482.1:55425040-55426695	1656	1656	1	NC_050482.1:55425040-55426695 Molothrus ater isolate BHLD 08-10-18 breed brown headed cowbird chromosome 5, BPBGC_Mater_1.0, whole genome shotgun sequence	NXQ11548.1	634	7	558	Eukaryota	Metazoa	Chordata	Peucedramus taeniatus	135441	NXQ11548.1 HSP70 protein [Peucedramus taeniatus]	0.0	2761	552	99.8	100	87.1	-
NC_050482.1:55425040-55426695	1656	1656	1	NC_050482.1:55425040-55426695 Molothrus ater isolate BHLD 08-10-18 breed brown headed cowbird chromosome 5, BPBGC_Mater_1.0, whole genome shotgun sequence	OWK58798.1	639	7	558	Eukaryota	Metazoa	Chordata	Lonchura striata domestica	299123	OWK58798.1 Heat shock protein [Lonchura striata domestica]	0.0	2761	552	99.8	100	86.4	-
NC_050482.1:55425040-55426695	1656	1656	1	NC_050482.1:55425040-55426695 Molothrus ater isolate BHLD 08-10-18 breed brown headed cowbird chromosome 5, BPBGC_Mater_1.0, whole genome shotgun sequence	NXH55606.1	634	7	558	Eukaryota	Metazoa	Chordata	Rhabdornis inornatus	237438	NXH55606.1 HSP70 protein [Rhabdornis inornatus]	0.0	2761	552	99.8	100	87.1	-
NC_050482.1:55425040-55426695	1656	1656	1	NC_050482.1:55425040-55426695 Molothrus ater isolate BHLD 08-10-18 breed brown headed cowbird chromosome 5, BPBGC_Mater_1.0, whole genome shotgun sequence	NWI92044.1	634	7	558	Eukaryota	Metazoa	Chordata	Pitta sordida	9163	NWI92044.1 HSP70 protein [Pitta sordida]	0.0	2761	552	99.8	100	87.1	-
NC_050482.1:55425040-55426695	1656	1656	1	NC_050482.1:55425040-55426695 Molothrus ater isolate BHLD 08-10-18 breed brown headed cowbird chromosome 5, BPBGC_Mater_1.0, whole genome shotgun sequence	NXO21683.1	634	7	558	Eukaryota	Metazoa	Chordata	Cisticola juncidis	52622	NXO21683.1 HSP70 protein [Cisticola juncidis]	0.0	2761	552	99.8	100	87.1	-
NC_050482.1:55425040-55426695	1656	1656	1	NC_050482.1:55425040-55426695 Molothrus ater isolate BHLD 08-10-18 breed brown headed cowbird chromosome 5, BPBGC_Mater_1.0, whole genome shotgun sequence	XP_002200628.1	634	7	558	Eukaryota	Metazoa	Chordata	Taeniopygia guttata;Lonchura striata domestica	59729;299123	XP_002200628.1 heat shock-related 70 kDa protein 2 [Taeniopygia guttata]	0.0	2761	552	99.8	100	87.1	-
NC_050482.1:55425040-55426695	1656	1656	1	NC_050482.1:55425040-55426695 Molothrus ater isolate BHLD 08-10-18 breed brown headed cowbird chromosome 5, BPBGC_Mater_1.0, whole genome shotgun sequence	XP_005047749.1	634	7	558	Eukaryota	Metazoa	Chordata	Erithacus rubecula;Ficedula albicollis;Catharus ustulatus;Catharus fuscescens;Turdus rufiventris;Cercotrichas coryphoeus;Copsychus sechellarum	37610;59894;91951;159581;311356;614051;797021	XP_005047749.1 PREDICTED: heat shock-related 70 kDa protein 2 [Ficedula albicollis]	0.0	2760	552	99.8	100	87.1	-
NC_050482.1:55425040-55426695	1656	1656	1	NC_050482.1:55425040-55426695 Molothrus ater isolate BHLD 08-10-18 breed brown headed cowbird chromosome 5, BPBGC_Mater_1.0, whole genome shotgun sequence	RLW09983.1	634	7	558	Eukaryota	Metazoa	Chordata	Chloebia gouldiae	44316	RLW09983.1 hypothetical protein DV515_00001883 [Chloebia gouldiae]	0.0	2760	552	99.8	100	87.1	-
NC_050482.1:55425040-55426695	1656	1656	1	NC_050482.1:55425040-55426695 Molothrus ater isolate BHLD 08-10-18 breed brown headed cowbird chromosome 5, BPBGC_Mater_1.0, whole genome shotgun sequence	NXX35501.1	634	7	558	Eukaryota	Metazoa	Chordata	Nicator chloris	237433	NXX35501.1 HSP70 protein [Nicator chloris]	0.0	2760	552	99.8	100	87.1	-
NC_050482.1:55425040-55426695	1656	1656	1	NC_050482.1:55425040-55426695 Molothrus ater isolate BHLD 08-10-18 breed brown headed cowbird chromosome 5, BPBGC_Mater_1.0, whole genome shotgun sequence	NXN82813.1	634	7	558	Eukaryota	Metazoa	Chordata	Bombycilla garrulus	125297	NXN82813.1 HSP70 protein [Bombycilla garrulus]	0.0	2758	552	99.8	100	87.1	-
NC_050482.1:55425040-55426695	1656	1656	1	NC_050482.1:55425040-55426695 Molothrus ater isolate BHLD 08-10-18 breed brown headed cowbird chromosome 5, BPBGC_Mater_1.0, whole genome shotgun sequence	NXG54693.1	634	7	558	Eukaryota	Metazoa	Chordata	Hemiprocne comata	243314	NXG54693.1 HSP70 protein [Hemiprocne comata]	0.0	2758	552	99.6	100	87.1	-
NC_050482.1:55425040-55426695	1656	1656	1	NC_050482.1:55425040-55426695 Molothrus ater isolate BHLD 08-10-18 breed brown headed cowbird chromosome 5, BPBGC_Mater_1.0, whole genome shotgun sequence	NWW05557.1	634	7	558	Eukaryota	Metazoa	Chordata	Anthoscopus minutus;Oreocharis arfaki	156561;979223	NWW05557.1 HSP70 protein [Oreocharis arfaki]	0.0	2758	552	99.8	100	87.1	-
NC_050484.1:15414162-15414278	117	1	108	NC_050484.1:15414162-15414278 Molothrus ater isolate BHLD 08-10-18 breed brown headed cowbird chromosome 7, BPBGC_Mater_1.0, whole genome shotgun sequence	NXR42260.1	136	101	136	Eukaryota	Metazoa	Chordata	Zosterops hypoxanthus	2485327	NXR42260.1 CTDS1 phosphatase [Zosterops hypoxanthus]	2.98e-16	187	36	100	92.3	26.5	+
NC_050484.1:15414162-15414278	117	1	108	NC_050484.1:15414162-15414278 Molothrus ater isolate BHLD 08-10-18 breed brown headed cowbird chromosome 7, BPBGC_Mater_1.0, whole genome shotgun sequence	NXS04964.1	145	110	145	Eukaryota	Metazoa	Chordata	Oxylabes madagascariensis	98144	NXS04964.1 CTDS1 phosphatase [Oxylabes madagascariensis]	3.69e-16	187	36	100	92.3	24.8	+
NC_050484.1:15414162-15414278	117	1	108	NC_050484.1:15414162-15414278 Molothrus ater isolate BHLD 08-10-18 breed brown headed cowbird chromosome 7, BPBGC_Mater_1.0, whole genome shotgun sequence	NWU47800.1	82	1	36	Eukaryota	Metazoa	Chordata	Chauna torquata;Dromas ardeola	30388;458190	NWU47800.1 CTDSL protein [Dromas ardeola]	2.89e-14	170	36	91.7	92.3	43.9	+
NC_050484.1:15414162-15414278	117	1	108	NC_050484.1:15414162-15414278 Molothrus ater isolate BHLD 08-10-18 breed brown headed cowbird chromosome 7, BPBGC_Mater_1.0, whole genome shotgun sequence	NWW43683.1	87	1	36	Eukaryota	Metazoa	Chordata	Pedionomus torquatus;Mesembrinibis cayennensis	227192;1118748	NWW43683.1 CTDSL protein [Pedionomus torquatus]	3.29e-14	170	36	91.7	92.3	41.4	+
NC_050484.1:15414162-15414278	117	1	108	NC_050484.1:15414162-15414278 Molothrus ater isolate BHLD 08-10-18 breed brown headed cowbird chromosome 7, BPBGC_Mater_1.0, whole genome shotgun sequence	KFV63412.1	90	1	36	Eukaryota	Metazoa	Chordata	Dryobates pubescens	118200	KFV63412.1 Carboxy-terminal domain RNA polymerase II polypeptide A small phosphatase 1, partial [Dryobates pubescens]	3.55e-14	170	36	91.7	92.3	40.0	+
NC_050484.1:15414162-15414278	117	1	108	NC_050484.1:15414162-15414278 Molothrus ater isolate BHLD 08-10-18 breed brown headed cowbird chromosome 7, BPBGC_Mater_1.0, whole genome shotgun sequence	KAF1418777.1	95	1	36	Eukaryota	Metazoa	Chordata	Pygoscelis adeliae;Cepphus grylle;Stercorarius parasiticus;Mesitornis unicolor;Pandion haliaetus;Certhia familiaris;Spheniscus mendiculus;Nestor notabilis;Burhinus bistriatus;Chroicocephalus maculipennis;Anhinga rufa	9238;28697;54059;54374;56262;73333;156760;176057;240201;287016;317792	KAF1418777.1 Carboxy-terminal domain RNA polymerase II polypeptide A small phosphatase 1, partial [Spheniscus mendiculus]	4.04e-14	170	36	91.7	92.3	37.9	+
NC_050484.1:15414162-15414278	117	1	108	NC_050484.1:15414162-15414278 Molothrus ater isolate BHLD 08-10-18 breed brown headed cowbird chromosome 7, BPBGC_Mater_1.0, whole genome shotgun sequence	NXV73485.1	97	1	36	Eukaryota	Metazoa	Chordata	Atlantisia rogersi	2478892	NXV73485.1 CTDSL protein [Atlantisia rogersi]	4.25e-14	170	36	91.7	92.3	37.1	+
NC_050484.1:15414162-15414278	117	1	108	NC_050484.1:15414162-15414278 Molothrus ater isolate BHLD 08-10-18 breed brown headed cowbird chromosome 7, BPBGC_Mater_1.0, whole genome shotgun sequence	NXT20415.1	99	1	36	Eukaryota	Metazoa	Chordata	Syrrhaptes paradoxus	302527	NXT20415.1 CTDSL protein [Syrrhaptes paradoxus]	4.47e-14	170	36	91.7	92.3	36.4	+
NC_050484.1:15414162-15414278	117	1	108	NC_050484.1:15414162-15414278 Molothrus ater isolate BHLD 08-10-18 breed brown headed cowbird chromosome 7, BPBGC_Mater_1.0, whole genome shotgun sequence	NXY88197.1	99	1	36	Eukaryota	Metazoa	Chordata	Ceyx cyanopectus	390723	NXY88197.1 CTDSL protein [Ceyx cyanopectus]	4.47e-14	170	36	91.7	92.3	36.4	+
NC_050484.1:15414162-15414278	117	1	108	NC_050484.1:15414162-15414278 Molothrus ater isolate BHLD 08-10-18 breed brown headed cowbird chromosome 7, BPBGC_Mater_1.0, whole genome shotgun sequence	KFP48821.1	99	1	36	Eukaryota	Metazoa	Chordata	Cathartes aura	43455	KFP48821.1 CTD small phosphatase-like, partial [Cathartes aura]	4.47e-14	170	36	91.7	92.3	36.4	+
NC_050484.1:15414162-15414278	117	1	108	NC_050484.1:15414162-15414278 Molothrus ater isolate BHLD 08-10-18 breed brown headed cowbird chromosome 7, BPBGC_Mater_1.0, whole genome shotgun sequence	NXU26474.1	112	1	36	Eukaryota	Metazoa	Chordata	Thalassarche chlororhynchos	54017	NXU26474.1 CTDS1 phosphatase [Thalassarche chlororhynchos]	6.19e-14	170	36	91.7	92.3	32.1	+
NC_050484.1:15414162-15414278	117	1	108	NC_050484.1:15414162-15414278 Molothrus ater isolate BHLD 08-10-18 breed brown headed cowbird chromosome 7, BPBGC_Mater_1.0, whole genome shotgun sequence	NXF65574.1	122	1	36	Eukaryota	Metazoa	Chordata	Ciccaba nigrolineata	1118524	NXF65574.1 CTDS1 phosphatase [Ciccaba nigrolineata]	7.90e-14	170	36	91.7	92.3	29.5	+
NC_050484.1:15414162-15414278	117	1	108	NC_050484.1:15414162-15414278 Molothrus ater isolate BHLD 08-10-18 breed brown headed cowbird chromosome 7, BPBGC_Mater_1.0, whole genome shotgun sequence	MBO8576207.1	83	19	54	Bacteria	0	Firmicutes	Staphylococcus aureus	1280	MBO8576207.1 hypothetical protein [Staphylococcus aureus]	8.50e-14	167	36	88.9	92.3	43.4	+
NC_050484.1:15414162-15414278	117	1	108	NC_050484.1:15414162-15414278 Molothrus ater isolate BHLD 08-10-18 breed brown headed cowbird chromosome 7, BPBGC_Mater_1.0, whole genome shotgun sequence	NXC42452.1	131	1	36	Eukaryota	Metazoa	Chordata	Anseranas semipalmata;Penelope pileata	8851;1118817	NXC42452.1 CTDS1 phosphatase [Penelope pileata]	9.79e-14	170	36	91.7	92.3	27.5	+
NC_050484.1:15414162-15414278	117	1	108	NC_050484.1:15414162-15414278 Molothrus ater isolate BHLD 08-10-18 breed brown headed cowbird chromosome 7, BPBGC_Mater_1.0, whole genome shotgun sequence	KFV18538.1	131	1	36	Eukaryota	Metazoa	Chordata	Tauraco erythrolophus	121530	KFV18538.1 Carboxy-terminal domain RNA polymerase II polypeptide A small phosphatase 1, partial [Tauraco erythrolophus]	9.79e-14	170	36	91.7	92.3	27.5	+
NC_050484.1:15414162-15414278	117	1	108	NC_050484.1:15414162-15414278 Molothrus ater isolate BHLD 08-10-18 breed brown headed cowbird chromosome 7, BPBGC_Mater_1.0, whole genome shotgun sequence	KFP72671.1	131	1	36	Eukaryota	Metazoa	Chordata	Acanthisitta chloris	57068	KFP72671.1 Carboxy-terminal domain RNA polymerase II polypeptide A small phosphatase 1, partial [Acanthisitta chloris]	9.79e-14	170	36	91.7	92.3	27.5	+
NC_050484.1:15414162-15414278	117	1	108	NC_050484.1:15414162-15414278 Molothrus ater isolate BHLD 08-10-18 breed brown headed cowbird chromosome 7, BPBGC_Mater_1.0, whole genome shotgun sequence	KFQ94722.1	131	1	36	Eukaryota	Metazoa	Chordata	Alca torda;Arenaria interpres;Oceanodroma tethys;Nipponia nippon;Eurystomus gularis	28689;54971;79633;128390;325343	KFQ94722.1 Carboxy-terminal domain RNA polymerase II polypeptide A small phosphatase 1, partial [Nipponia nippon]	9.79e-14	170	36	91.7	92.3	27.5	+
NC_050484.1:15414162-15414278	117	1	108	NC_050484.1:15414162-15414278 Molothrus ater isolate BHLD 08-10-18 breed brown headed cowbird chromosome 7, BPBGC_Mater_1.0, whole genome shotgun sequence	NWX92155.1	133	1	36	Eukaryota	Metazoa	Chordata	Nothoprocta pentlandii	2585814	NWX92155.1 CTDS1 phosphatase [Nothoprocta pentlandii]	1.03e-13	170	36	91.7	92.3	27.1	+
NC_050484.1:15414162-15414278	117	1	108	NC_050484.1:15414162-15414278 Molothrus ater isolate BHLD 08-10-18 breed brown headed cowbird chromosome 7, BPBGC_Mater_1.0, whole genome shotgun sequence	NXG77154.1	133	1	36	Eukaryota	Metazoa	Chordata	Baryphthengus martii	176943	NXG77154.1 CTDS1 phosphatase [Baryphthengus martii]	1.03e-13	170	36	91.7	92.3	27.1	+
NC_050484.1:15414162-15414278	117	1	108	NC_050484.1:15414162-15414278 Molothrus ater isolate BHLD 08-10-18 breed brown headed cowbird chromosome 7, BPBGC_Mater_1.0, whole genome shotgun sequence	NXN43514.1	134	1	36	Eukaryota	Metazoa	Chordata	Rhinoptilus africanus	240209	NXN43514.1 CTDS1 phosphatase [Rhinoptilus africanus]	1.05e-13	170	36	91.7	92.3	26.9	+
NC_050484.1:15414162-15414278	117	1	108	NC_050484.1:15414162-15414278 Molothrus ater isolate BHLD 08-10-18 breed brown headed cowbird chromosome 7, BPBGC_Mater_1.0, whole genome shotgun sequence	KAF1480952.1	135	1	36	Eukaryota	Metazoa	Chordata	Buphagus erythrorhynchus;Megadyptes antipodes antipodes	245048;2517240	KAF1480952.1 Carboxy-terminal domain RNA polymerase II polypeptide A small phosphatase 1, partial [Megadyptes antipodes antipodes]	1.07e-13	170	36	91.7	92.3	26.7	+
NC_050484.1:15414162-15414278	117	1	99	NC_050484.1:15414162-15414278 Molothrus ater isolate BHLD 08-10-18 breed brown headed cowbird chromosome 7, BPBGC_Mater_1.0, whole genome shotgun sequence	NXS02732.1	135	1	33	Eukaryota	Metazoa	Chordata	Oxylabes madagascariensis	98144	NXS02732.1 CTDSL protein [Oxylabes madagascariensis]	1.07e-13	170	33	100	84.6	24.4	+
NC_050484.1:15414162-15414278	117	1	108	NC_050484.1:15414162-15414278 Molothrus ater isolate BHLD 08-10-18 breed brown headed cowbird chromosome 7, BPBGC_Mater_1.0, whole genome shotgun sequence	NXN33236.1	135	1	36	Eukaryota	Metazoa	Chordata	Nycticryphes semicollaris	227226	NXN33236.1 CTDS1 phosphatase [Nycticryphes semicollaris]	1.07e-13	170	36	91.7	92.3	26.7	+
NC_050484.1:15414162-15414278	117	1	108	NC_050484.1:15414162-15414278 Molothrus ater isolate BHLD 08-10-18 breed brown headed cowbird chromosome 7, BPBGC_Mater_1.0, whole genome shotgun sequence	KAF1528557.1	135	1	36	Eukaryota	Metazoa	Chordata	Eudyptes chrysocome;Eudyptes chrysolophus;Eudyptes sclateri;Eudyptes robustus;Eudyptes filholi	79626;79627;92688;345251;1419345	KAF1528557.1 Carboxy-terminal domain RNA polymerase II polypeptide A small phosphatase 1, partial [Eudyptes sclateri]	1.07e-13	170	36	91.7	92.3	26.7	+
NC_050484.1:15414162-15414278	117	1	108	NC_050484.1:15414162-15414278 Molothrus ater isolate BHLD 08-10-18 breed brown headed cowbird chromosome 7, BPBGC_Mater_1.0, whole genome shotgun sequence	NWH56395.1	135	1	36	Eukaryota	Metazoa	Chordata	Geococcyx californianus	8947	NWH56395.1 CTDS1 phosphatase [Geococcyx californianus]	1.07e-13	170	36	91.7	92.3	26.7	+
NC_050484.1:15414528-15414925	398	1	288	NC_050484.1:15414528-15414925 Molothrus ater isolate BHLD 08-10-18 breed brown headed cowbird chromosome 7, BPBGC_Mater_1.0, whole genome shotgun sequence	NWI58288.1	271	142	234	Eukaryota	Metazoa	Chordata	Calyptomena viridis	135972	NWI58288.1 CTDS1 phosphatase [Calyptomena viridis]	8.18e-43	384	97	81.4	72.4	34.3	+
NC_050484.1:15414528-15414925	398	1	258	NC_050484.1:15414528-15414925 Molothrus ater isolate BHLD 08-10-18 breed brown headed cowbird chromosome 7, BPBGC_Mater_1.0, whole genome shotgun sequence	NXD63722.1	291	162	247	Eukaryota	Metazoa	Chordata	Eolophus roseicapilla	176039	NXD63722.1 CTDS1 phosphatase [Eolophus roseicapilla]	1.37e-39	364	86	81.4	64.8	29.6	+
NC_050484.1:15414528-15414925	398	1	195	NC_050484.1:15414528-15414925 Molothrus ater isolate BHLD 08-10-18 breed brown headed cowbird chromosome 7, BPBGC_Mater_1.0, whole genome shotgun sequence	NXF65574.1	122	33	97	Eukaryota	Metazoa	Chordata	Ciccaba nigrolineata	1118524	NXF65574.1 CTDS1 phosphatase [Ciccaba nigrolineata]	2.20e-39	349	65	100	49.0	53.3	+
NC_050484.1:15414528-15414925	398	1	195	NC_050484.1:15414528-15414925 Molothrus ater isolate BHLD 08-10-18 breed brown headed cowbird chromosome 7, BPBGC_Mater_1.0, whole genome shotgun sequence	KFP72671.1	131	33	97	Eukaryota	Metazoa	Chordata	Acanthisitta chloris	57068	KFP72671.1 Carboxy-terminal domain RNA polymerase II polypeptide A small phosphatase 1, partial [Acanthisitta chloris]	2.89e-39	349	65	100	49.0	49.6	+
NC_050484.1:15414528-15414925	398	1	195	NC_050484.1:15414528-15414925 Molothrus ater isolate BHLD 08-10-18 breed brown headed cowbird chromosome 7, BPBGC_Mater_1.0, whole genome shotgun sequence	NXN43514.1	134	33	97	Eukaryota	Metazoa	Chordata	Rhinoptilus africanus	240209	NXN43514.1 CTDS1 phosphatase [Rhinoptilus africanus]	3.16e-39	349	65	100	49.0	48.5	+
NC_050484.1:15414528-15414925	398	1	195	NC_050484.1:15414528-15414925 Molothrus ater isolate BHLD 08-10-18 breed brown headed cowbird chromosome 7, BPBGC_Mater_1.0, whole genome shotgun sequence	NWH50107.1	136	33	97	Eukaryota	Metazoa	Chordata	Fregata magnificens;Sula dactylatra;Thinocorus orbignyianus	37042;56068;161742	NWH50107.1 CTDS1 phosphatase [Fregata magnificens]	3.36e-39	349	65	100	49.0	47.8	+
NC_050484.1:15414528-15414925	398	1	201	NC_050484.1:15414528-15414925 Molothrus ater isolate BHLD 08-10-18 breed brown headed cowbird chromosome 7, BPBGC_Mater_1.0, whole genome shotgun sequence	XP_010009607.1	196	130	196	Eukaryota	Metazoa	Chordata	Nestor notabilis	176057	XP_010009607.1 PREDICTED: carboxy-terminal domain RNA polymerase II polypeptide A small phosphatase 1, partial [Nestor notabilis]	4.93e-39	353	67	98.5	50.5	34.2	+
NC_050484.1:15414528-15414925	398	1	192	NC_050484.1:15414528-15414925 Molothrus ater isolate BHLD 08-10-18 breed brown headed cowbird chromosome 7, BPBGC_Mater_1.0, whole genome shotgun sequence	XP_009323132.1	95	17	80	Eukaryota	Metazoa	Chordata	Pygoscelis adeliae	9238	XP_009323132.1 PREDICTED: carboxy-terminal domain RNA polymerase II polypeptide A small phosphatase 1 [Pygoscelis adeliae]	5.58e-39	344	64	100	48.2	67.4	+
NC_050484.1:15414528-15414925	398	1	195	NC_050484.1:15414528-15414925 Molothrus ater isolate BHLD 08-10-18 breed brown headed cowbird chromosome 7, BPBGC_Mater_1.0, whole genome shotgun sequence	KFM04640.1	155	52	116	Eukaryota	Metazoa	Chordata	Aptenodytes forsteri	9233	KFM04640.1 Carboxy-terminal domain RNA polymerase II polypeptide A small phosphatase 1, partial [Aptenodytes forsteri]	5.97e-39	349	65	100	49.0	41.9	+
NC_050484.1:15414528-15414925	398	1	198	NC_050484.1:15414528-15414925 Molothrus ater isolate BHLD 08-10-18 breed brown headed cowbird chromosome 7, BPBGC_Mater_1.0, whole genome shotgun sequence	NXQ83401.1	238	130	195	Eukaryota	Metazoa	Chordata	Nyctibius grandis	48427	NXQ83401.1 CTDS1 phosphatase [Nyctibius grandis]	1.12e-38	354	66	100	49.7	27.7	+
NC_050484.1:15414528-15414925	398	1	195	NC_050484.1:15414528-15414925 Molothrus ater isolate BHLD 08-10-18 breed brown headed cowbird chromosome 7, BPBGC_Mater_1.0, whole genome shotgun sequence	NXI91800.1	136	33	97	Eukaryota	Metazoa	Chordata	Psophia crepitans	54359	NXI91800.1 CTDS1 phosphatase [Psophia crepitans]	1.93e-38	344	65	98.5	49.0	47.8	+
NC_050484.1:15414528-15414925	398	1	201	NC_050484.1:15414528-15414925 Molothrus ater isolate BHLD 08-10-18 breed brown headed cowbird chromosome 7, BPBGC_Mater_1.0, whole genome shotgun sequence	NXG22460.1	236	128	194	Eukaryota	Metazoa	Chordata	Grallaria varia	117165	NXG22460.1 CTDS1 phosphatase [Grallaria varia]	2.12e-38	352	67	98.5	50.5	28.4	+
NC_050484.1:15414528-15414925	398	1	201	NC_050484.1:15414528-15414925 Molothrus ater isolate BHLD 08-10-18 breed brown headed cowbird chromosome 7, BPBGC_Mater_1.0, whole genome shotgun sequence	NXP21107.1	237	129	195	Eukaryota	Metazoa	Chordata	Scytalopus superciliaris	312124	NXP21107.1 CTDS1 phosphatase [Scytalopus superciliaris]	2.18e-38	352	67	98.5	50.5	28.3	+
NC_050484.1:15414528-15414925	398	1	201	NC_050484.1:15414528-15414925 Molothrus ater isolate BHLD 08-10-18 breed brown headed cowbird chromosome 7, BPBGC_Mater_1.0, whole genome shotgun sequence	NXM70162.1	241	133	199	Eukaryota	Metazoa	Chordata	Serilophus lunatus	239386	NXM70162.1 CTDS1 phosphatase [Serilophus lunatus]	2.42e-38	352	67	98.5	50.5	27.8	+
NC_050484.1:15414528-15414925	398	1	201	NC_050484.1:15414528-15414925 Molothrus ater isolate BHLD 08-10-18 breed brown headed cowbird chromosome 7, BPBGC_Mater_1.0, whole genome shotgun sequence	NXM24778.1	241	133	199	Eukaryota	Metazoa	Chordata	Oxyruncus cristatus	114331	NXM24778.1 CTDS1 phosphatase [Oxyruncus cristatus]	2.42e-38	352	67	98.5	50.5	27.8	+
NC_050484.1:15414528-15414925	398	1	201	NC_050484.1:15414528-15414925 Molothrus ater isolate BHLD 08-10-18 breed brown headed cowbird chromosome 7, BPBGC_Mater_1.0, whole genome shotgun sequence	NWQ62379.1	241	133	199	Eukaryota	Metazoa	Chordata	Neopipo cinnamomea	456388	NWQ62379.1 CTDS1 phosphatase [Neopipo cinnamomea]	2.42e-38	352	67	98.5	50.5	27.8	+
NC_050484.1:15414528-15414925	398	1	201	NC_050484.1:15414528-15414925 Molothrus ater isolate BHLD 08-10-18 breed brown headed cowbird chromosome 7, BPBGC_Mater_1.0, whole genome shotgun sequence	NXG03161.1	241	133	199	Eukaryota	Metazoa	Chordata	Sakesphorus luctuosus	419690	NXG03161.1 CTDS1 phosphatase [Sakesphorus luctuosus]	2.42e-38	352	67	98.5	50.5	27.8	+
NC_050484.1:15414528-15414925	398	1	189	NC_050484.1:15414528-15414925 Molothrus ater isolate BHLD 08-10-18 breed brown headed cowbird chromosome 7, BPBGC_Mater_1.0, whole genome shotgun sequence	KAF1418777.1	95	33	95	Eukaryota	Metazoa	Chordata	Pygoscelis adeliae;Cepphus grylle;Stercorarius parasiticus;Mesitornis unicolor;Pandion haliaetus;Certhia familiaris;Spheniscus mendiculus;Nestor notabilis;Burhinus bistriatus;Chroicocephalus maculipennis;Anhinga rufa	9238;28697;54059;54374;56262;73333;156760;176057;240201;287016;317792	KAF1418777.1 Carboxy-terminal domain RNA polymerase II polypeptide A small phosphatase 1, partial [Spheniscus mendiculus]	3.22e-38	339	63	100	47.5	66.3	+
NC_050484.1:15414528-15414925	398	1	189	NC_050484.1:15414528-15414925 Molothrus ater isolate BHLD 08-10-18 breed brown headed cowbird chromosome 7, BPBGC_Mater_1.0, whole genome shotgun sequence	XP_035411978.1	104	1	63	N/A	N/A	N/A	N/A		XP_035411978.1 carboxy-terminal domain RNA polymerase II polypeptide A small phosphatase 1, partial [Cygnus atratus]	4.22e-38	339	63	100	47.5	60.6	+
NC_050484.1:15414528-15414925	398	1	189	NC_050484.1:15414528-15414925 Molothrus ater isolate BHLD 08-10-18 breed brown headed cowbird chromosome 7, BPBGC_Mater_1.0, whole genome shotgun sequence	NXU26474.1	112	33	95	Eukaryota	Metazoa	Chordata	Thalassarche chlororhynchos	54017	NXU26474.1 CTDS1 phosphatase [Thalassarche chlororhynchos]	5.37e-38	339	63	100	47.5	56.3	+
NC_050484.1:15414528-15414925	398	1	288	NC_050484.1:15414528-15414925 Molothrus ater isolate BHLD 08-10-18 breed brown headed cowbird chromosome 7, BPBGC_Mater_1.0, whole genome shotgun sequence	NXX21187.1	274	145	237	Eukaryota	Metazoa	Chordata	Podargus strigoides	8905	NXX21187.1 CTDS1 phosphatase [Podargus strigoides]	5.67e-38	352	98	74.5	72.4	33.9	+
NC_050484.1:15414528-15414925	398	1	195	NC_050484.1:15414528-15414925 Molothrus ater isolate BHLD 08-10-18 breed brown headed cowbird chromosome 7, BPBGC_Mater_1.0, whole genome shotgun sequence	NWR87500.1	237	129	193	Eukaryota	Metazoa	Chordata	Furnarius figulus	463165	NWR87500.1 CTDS1 phosphatase [Furnarius figulus]	6.17e-38	349	65	100	49.0	27.4	+
NC_050484.1:15414528-15414925	398	1	195	NC_050484.1:15414528-15414925 Molothrus ater isolate BHLD 08-10-18 breed brown headed cowbird chromosome 7, BPBGC_Mater_1.0, whole genome shotgun sequence	NWU09064.1	241	133	197	Eukaryota	Metazoa	Chordata	Cephalopterus ornatus	114276	NWU09064.1 CTDS1 phosphatase [Cephalopterus ornatus]	6.86e-38	349	65	100	49.0	27.0	+
NC_050484.1:15414528-15414925	398	1	195	NC_050484.1:15414528-15414925 Molothrus ater isolate BHLD 08-10-18 breed brown headed cowbird chromosome 7, BPBGC_Mater_1.0, whole genome shotgun sequence	NWS44856.1	242	134	198	Eukaryota	Metazoa	Chordata	Probosciger aterrimus	141839	NWS44856.1 CTDS1 phosphatase [Probosciger aterrimus]	7.04e-38	349	65	100	49.0	26.9	+
NC_050484.1:15414528-15414925	398	1	189	NC_050484.1:15414528-15414925 Molothrus ater isolate BHLD 08-10-18 breed brown headed cowbird chromosome 7, BPBGC_Mater_1.0, whole genome shotgun sequence	NXC42452.1	131	33	95	Eukaryota	Metazoa	Chordata	Anseranas semipalmata;Penelope pileata	8851;1118817	NXC42452.1 CTDS1 phosphatase [Penelope pileata]	9.55e-38	339	63	100	47.5	48.1	+
NC_050485.1:24706564-24707205	642	642	1	NC_050485.1:24706564-24707205 Molothrus ater isolate BHLD 08-10-18 breed brown headed cowbird chromosome 8, BPBGC_Mater_1.0, whole genome shotgun sequence	XP_036244159.1	502	285	498	Eukaryota	Metazoa	Chordata	Molothrus ater	84834	XP_036244159.1 torsin-1A-interacting protein 2-like isoform X2 [Molothrus ater]	1.10e-146	1100	214	100	100	42.6	-
NC_050485.1:24706564-24707205	642	642	1	NC_050485.1:24706564-24707205 Molothrus ater isolate BHLD 08-10-18 breed brown headed cowbird chromosome 8, BPBGC_Mater_1.0, whole genome shotgun sequence	XP_036244158.1	524	307	520	Eukaryota	Metazoa	Chordata	Molothrus ater	84834	XP_036244158.1 torsin-1A-interacting protein 2-like isoform X1 [Molothrus ater]	2.25e-146	1100	214	100	100	40.8	-
NC_050485.1:24706564-24707205	642	642	1	NC_050485.1:24706564-24707205 Molothrus ater isolate BHLD 08-10-18 breed brown headed cowbird chromosome 8, BPBGC_Mater_1.0, whole genome shotgun sequence	NXV65278.1	494	277	490	Eukaryota	Metazoa	Chordata	Molothrus ater	84834	NXV65278.1 TOIP2 protein [Molothrus ater]	3.44e-146	1096	214	99.5	100	43.3	-
NC_050485.1:24706564-24707205	642	642	1	NC_050485.1:24706564-24707205 Molothrus ater isolate BHLD 08-10-18 breed brown headed cowbird chromosome 8, BPBGC_Mater_1.0, whole genome shotgun sequence	NWZ07762.1	494	277	490	Eukaryota	Metazoa	Chordata	Agelaius phoeniceus	39638	NWZ07762.1 TOIP2 protein [Agelaius phoeniceus]	1.97e-145	1091	214	99.1	100	43.3	-
NC_050485.1:24706564-24707205	642	642	1	NC_050485.1:24706564-24707205 Molothrus ater isolate BHLD 08-10-18 breed brown headed cowbird chromosome 8, BPBGC_Mater_1.0, whole genome shotgun sequence	NXQ69657.1	493	276	490	Eukaryota	Metazoa	Chordata	Quiscalus mexicanus	64278	NXQ69657.1 TOIP2 protein [Quiscalus mexicanus]	2.54e-143	1077	215	98.6	100	43.6	-
NC_050485.1:24706564-24707205	642	642	1	NC_050485.1:24706564-24707205 Molothrus ater isolate BHLD 08-10-18 breed brown headed cowbird chromosome 8, BPBGC_Mater_1.0, whole genome shotgun sequence	NXP86603.1	286	69	282	Eukaryota	Metazoa	Chordata	Passerina amoena	142471	NXP86603.1 TOIP2 protein [Passerina amoena]	6.20e-139	1028	214	93.5	100	74.8	-
NC_050485.1:24706564-24707205	642	642	1	NC_050485.1:24706564-24707205 Molothrus ater isolate BHLD 08-10-18 breed brown headed cowbird chromosome 8, BPBGC_Mater_1.0, whole genome shotgun sequence	XP_030809773.1	512	295	508	Eukaryota	Metazoa	Chordata	Camarhynchus parvulus	87175	XP_030809773.1 torsin-1A-interacting protein 2-like isoform X2 [Camarhynchus parvulus]	1.66e-138	1047	214	94.9	100	41.8	-
NC_050485.1:24706564-24707205	642	642	1	NC_050485.1:24706564-24707205 Molothrus ater isolate BHLD 08-10-18 breed brown headed cowbird chromosome 8, BPBGC_Mater_1.0, whole genome shotgun sequence	XP_030809772.1	534	317	530	Eukaryota	Metazoa	Chordata	Camarhynchus parvulus	87175	XP_030809772.1 torsin-1A-interacting protein 2-like isoform X1 [Camarhynchus parvulus]	3.33e-138	1047	214	94.9	100	40.1	-
NC_050485.1:24706564-24707205	642	642	1	NC_050485.1:24706564-24707205 Molothrus ater isolate BHLD 08-10-18 breed brown headed cowbird chromosome 8, BPBGC_Mater_1.0, whole genome shotgun sequence	NWT22617.1	493	277	490	Eukaryota	Metazoa	Chordata	Cardinalis cardinalis	98964	NWT22617.1 TOIP2 protein [Cardinalis cardinalis]	2.08e-137	1038	214	93.9	100	43.4	-
NC_050485.1:24706564-24707205	642	642	1	NC_050485.1:24706564-24707205 Molothrus ater isolate BHLD 08-10-18 breed brown headed cowbird chromosome 8, BPBGC_Mater_1.0, whole genome shotgun sequence	NXF20779.1	494	277	490	Eukaryota	Metazoa	Chordata	Rhodinocichla rosea	58203	NXF20779.1 TOIP2 protein [Rhodinocichla rosea]	4.33e-137	1036	214	93.5	100	43.3	-
NC_050485.1:24706564-24707205	642	642	1	NC_050485.1:24706564-24707205 Molothrus ater isolate BHLD 08-10-18 breed brown headed cowbird chromosome 8, BPBGC_Mater_1.0, whole genome shotgun sequence	XP_039586237.1	501	284	497	Eukaryota	Metazoa	Chordata	Passer montanus	9160	XP_039586237.1 torsin-1A-interacting protein 2-like isoform X2 [Passer montanus]	7.68e-137	1035	214	93.0	100	42.7	-
NC_050485.1:24706564-24707205	642	642	1	NC_050485.1:24706564-24707205 Molothrus ater isolate BHLD 08-10-18 breed brown headed cowbird chromosome 8, BPBGC_Mater_1.0, whole genome shotgun sequence	NWR22436.1	385	168	381	Eukaryota	Metazoa	Chordata	Emberiza fucata	337179	NWR22436.1 TOIP2 protein [Emberiza fucata]	1.11e-136	1023	214	93.9	100	55.6	-
NC_050485.1:24706564-24707205	642	642	1	NC_050485.1:24706564-24707205 Molothrus ater isolate BHLD 08-10-18 breed brown headed cowbird chromosome 8, BPBGC_Mater_1.0, whole genome shotgun sequence	XP_039586236.1	523	306	519	Eukaryota	Metazoa	Chordata	Passer montanus	9160	XP_039586236.1 torsin-1A-interacting protein 2-like isoform X1 [Passer montanus]	1.54e-136	1035	214	93.0	100	40.9	-
NC_050485.1:24706564-24707205	642	642	1	NC_050485.1:24706564-24707205 Molothrus ater isolate BHLD 08-10-18 breed brown headed cowbird chromosome 8, BPBGC_Mater_1.0, whole genome shotgun sequence	XP_041334985.1	501	284	497	Eukaryota	Metazoa	Chordata	Pyrgilauda ruficollis	221976	XP_041334985.1 torsin-1A-interacting protein 2-like [Pyrgilauda ruficollis]	3.10e-136	1031	214	92.5	100	42.7	-
NC_050485.1:24706564-24707205	642	642	1	NC_050485.1:24706564-24707205 Molothrus ater isolate BHLD 08-10-18 breed brown headed cowbird chromosome 8, BPBGC_Mater_1.0, whole genome shotgun sequence	XP_041276040.1	501	284	497	Eukaryota	Metazoa	Chordata	Onychostruthus taczanowskii	356909	XP_041276040.1 torsin-1A-interacting protein 2 [Onychostruthus taczanowskii]	5.05e-135	1023	214	92.1	100	42.7	-
NC_050485.1:24706564-24707205	642	642	1	NC_050485.1:24706564-24707205 Molothrus ater isolate BHLD 08-10-18 breed brown headed cowbird chromosome 8, BPBGC_Mater_1.0, whole genome shotgun sequence	NXL13333.1	503	287	500	Eukaryota	Metazoa	Chordata	Setophaga kirtlandii	298831	NXL13333.1 TOIP2 protein [Setophaga kirtlandii]	7.64e-135	1022	214	92.5	100	42.5	-
NC_050485.1:24706564-24707205	642	642	1	NC_050485.1:24706564-24707205 Molothrus ater isolate BHLD 08-10-18 breed brown headed cowbird chromosome 8, BPBGC_Mater_1.0, whole genome shotgun sequence	NWY26027.1	496	279	492	Eukaryota	Metazoa	Chordata	Pheucticus melanocephalus	371919	NWY26027.1 TOIP2 protein [Pheucticus melanocephalus]	1.74e-134	1019	214	92.1	100	43.1	-
NC_050485.1:24706564-24707205	642	642	1	NC_050485.1:24706564-24707205 Molothrus ater isolate BHLD 08-10-18 breed brown headed cowbird chromosome 8, BPBGC_Mater_1.0, whole genome shotgun sequence	NXR92411.1	493	276	489	Eukaryota	Metazoa	Chordata	Hypocryptadius cinnamomeus	589841	NXR92411.1 TOIP2 protein [Hypocryptadius cinnamomeus]	9.05e-134	1014	214	91.1	100	43.4	-
NC_050485.1:24706564-24707205	642	642	1	NC_050485.1:24706564-24707205 Molothrus ater isolate BHLD 08-10-18 breed brown headed cowbird chromosome 8, BPBGC_Mater_1.0, whole genome shotgun sequence	NXM16997.1	500	287	500	Eukaryota	Metazoa	Chordata	Ploceus nigricollis	441696	NXM16997.1 TOIP2 protein [Ploceus nigricollis]	2.61e-132	1005	214	90.7	100	42.8	-
NC_050485.1:24706564-24707205	642	642	4	NC_050485.1:24706564-24707205 Molothrus ater isolate BHLD 08-10-18 breed brown headed cowbird chromosome 8, BPBGC_Mater_1.0, whole genome shotgun sequence	NWZ03354.1	502	285	497	Eukaryota	Metazoa	Chordata	Loxia curvirostra	64802	NWZ03354.1 TOIP2 protein [Loxia curvirostra]	3.95e-132	1004	213	92.0	99.5	42.4	-
NC_050485.1:24706564-24707205	642	642	4	NC_050485.1:24706564-24707205 Molothrus ater isolate BHLD 08-10-18 breed brown headed cowbird chromosome 8, BPBGC_Mater_1.0, whole genome shotgun sequence	NXH06212.1	505	293	505	Eukaryota	Metazoa	Chordata	Loxia leucoptera	96539	NXH06212.1 TOIP2 protein [Loxia leucoptera]	4.34e-132	1004	213	92.0	99.5	42.2	-
NC_050485.1:24706564-24707205	642	642	1	NC_050485.1:24706564-24707205 Molothrus ater isolate BHLD 08-10-18 breed brown headed cowbird chromosome 8, BPBGC_Mater_1.0, whole genome shotgun sequence	XP_037999621.1	608	391	604	Eukaryota	Metazoa	Chordata	Motacilla alba alba	1094192	XP_037999621.1 torsin-1A-interacting protein 2-like [Motacilla alba alba]	8.87e-132	1011	214	91.1	100	35.2	-
NC_050485.1:24706564-24707205	642	642	4	NC_050485.1:24706564-24707205 Molothrus ater isolate BHLD 08-10-18 breed brown headed cowbird chromosome 8, BPBGC_Mater_1.0, whole genome shotgun sequence	XP_030082606.1	533	316	528	Eukaryota	Metazoa	Chordata	Serinus canaria	9135	XP_030082606.1 LOW QUALITY PROTEIN: torsin-1A-interacting protein 2-like [Serinus canaria]	1.48e-131	1003	213	92.0	99.5	40.0	-
NC_050485.1:24706564-24707205	642	642	1	NC_050485.1:24706564-24707205 Molothrus ater isolate BHLD 08-10-18 breed brown headed cowbird chromosome 8, BPBGC_Mater_1.0, whole genome shotgun sequence	NXS05735.1	287	70	283	Eukaryota	Metazoa	Chordata	Oxylabes madagascariensis	98144	NXS05735.1 TOIP2 protein [Oxylabes madagascariensis]	1.07e-130	974	214	87.9	100	74.6	-
NC_050485.1:24706564-24707205	642	642	1	NC_050485.1:24706564-24707205 Molothrus ater isolate BHLD 08-10-18 breed brown headed cowbird chromosome 8, BPBGC_Mater_1.0, whole genome shotgun sequence	NWT72670.1	493	276	489	Eukaryota	Metazoa	Chordata	Prunella himalayana	670356	NWT72670.1 TOIP2 protein [Prunella himalayana]	3.92e-130	990	214	88.8	100	43.4	-
NC_050485.1:24723240-24723866	627	1	627	NC_050485.1:24723240-24723866 Molothrus ater isolate BHLD 08-10-18 breed brown headed cowbird chromosome 8, BPBGC_Mater_1.0, whole genome shotgun sequence	XP_030919174.1	253	37	245	Eukaryota	Metazoa	Chordata	Geospiza fortis	48883	XP_030919174.1 torsin-1A-interacting protein 1 [Geospiza fortis]	3.16e-139	1026	209	98.6	100	82.6	+
NC_050485.1:24723240-24723866	627	1	627	NC_050485.1:24723240-24723866 Molothrus ater isolate BHLD 08-10-18 breed brown headed cowbird chromosome 8, BPBGC_Mater_1.0, whole genome shotgun sequence	NXQ72077.1	306	90	298	Eukaryota	Metazoa	Chordata	Quiscalus mexicanus	64278	NXQ72077.1 TOIP1 protein [Quiscalus mexicanus]	3.58e-139	1031	209	99.5	100	68.3	+
NC_050485.1:24723240-24723866	627	1	627	NC_050485.1:24723240-24723866 Molothrus ater isolate BHLD 08-10-18 breed brown headed cowbird chromosome 8, BPBGC_Mater_1.0, whole genome shotgun sequence	XP_009086648.1	253	37	245	Eukaryota	Metazoa	Chordata	Serinus canaria	9135	XP_009086648.1 torsin-1A-interacting protein 1-like [Serinus canaria]	6.38e-139	1024	209	98.6	100	82.6	+
NC_050485.1:24723240-24723866	627	1	627	NC_050485.1:24723240-24723866 Molothrus ater isolate BHLD 08-10-18 breed brown headed cowbird chromosome 8, BPBGC_Mater_1.0, whole genome shotgun sequence	XP_039586234.1	253	37	245	Eukaryota	Metazoa	Chordata	Passer montanus	9160	XP_039586234.1 torsin-1A-interacting protein 1-like [Passer montanus]	6.38e-139	1024	209	98.1	100	82.6	+
NC_050485.1:24723240-24723866	627	1	627	NC_050485.1:24723240-24723866 Molothrus ater isolate BHLD 08-10-18 breed brown headed cowbird chromosome 8, BPBGC_Mater_1.0, whole genome shotgun sequence	NWT22640.1	306	90	298	Eukaryota	Metazoa	Chordata	Cardinalis cardinalis	98964	NWT22640.1 TOIP1 protein [Cardinalis cardinalis]	1.45e-138	1027	209	98.6	100	68.3	+
NC_050485.1:24723240-24723866	627	1	627	NC_050485.1:24723240-24723866 Molothrus ater isolate BHLD 08-10-18 breed brown headed cowbird chromosome 8, BPBGC_Mater_1.0, whole genome shotgun sequence	XP_036244004.1	413	197	405	Eukaryota	Metazoa	Chordata	Molothrus ater	84834	XP_036244004.1 torsin-1A-interacting protein 1-like [Molothrus ater]	3.50e-138	1035	209	100	100	50.6	+
NC_050485.1:24723240-24723866	627	1	627	NC_050485.1:24723240-24723866 Molothrus ater isolate BHLD 08-10-18 breed brown headed cowbird chromosome 8, BPBGC_Mater_1.0, whole genome shotgun sequence	NXL13334.1	306	90	298	Eukaryota	Metazoa	Chordata	Setophaga kirtlandii	298831	NXL13334.1 TOIP1 protein [Setophaga kirtlandii]	4.16e-138	1024	209	98.6	100	68.3	+
NC_050485.1:24723240-24723866	627	1	627	NC_050485.1:24723240-24723866 Molothrus ater isolate BHLD 08-10-18 breed brown headed cowbird chromosome 8, BPBGC_Mater_1.0, whole genome shotgun sequence	NXR92412.1	306	90	298	Eukaryota	Metazoa	Chordata	Hypocryptadius cinnamomeus	589841	NXR92412.1 TOIP1 protein [Hypocryptadius cinnamomeus]	6.87e-137	1016	209	97.6	100	68.3	+
NC_050485.1:24723240-24723866	627	1	627	NC_050485.1:24723240-24723866 Molothrus ater isolate BHLD 08-10-18 breed brown headed cowbird chromosome 8, BPBGC_Mater_1.0, whole genome shotgun sequence	XP_030809713.1	414	198	406	Eukaryota	Metazoa	Chordata	Camarhynchus parvulus	87175	XP_030809713.1 torsin-1A-interacting protein 1-like [Camarhynchus parvulus]	8.42e-137	1026	209	98.6	100	50.5	+
NC_050485.1:24723240-24723866	627	1	627	NC_050485.1:24723240-24723866 Molothrus ater isolate BHLD 08-10-18 breed brown headed cowbird chromosome 8, BPBGC_Mater_1.0, whole genome shotgun sequence	NXM17001.1	338	122	330	Eukaryota	Metazoa	Chordata	Ploceus nigricollis	441696	NXM17001.1 TOIP1 protein [Ploceus nigricollis]	1.04e-136	1018	209	97.6	100	61.8	+
NC_050485.1:24723240-24723866	627	1	627	NC_050485.1:24723240-24723866 Molothrus ater isolate BHLD 08-10-18 breed brown headed cowbird chromosome 8, BPBGC_Mater_1.0, whole genome shotgun sequence	KAF2976382.1	364	148	356	Eukaryota	Metazoa	Chordata	Melospiza melodia maxima	2498840	KAF2976382.1 hypothetical protein EK904_003626 [Melospiza melodia maxima]	1.26e-136	1020	209	98.6	100	57.4	+
NC_050485.1:24723240-24723866	627	1	627	NC_050485.1:24723240-24723866 Molothrus ater isolate BHLD 08-10-18 breed brown headed cowbird chromosome 8, BPBGC_Mater_1.0, whole genome shotgun sequence	XP_014124762.1	415	199	407	Eukaryota	Metazoa	Chordata	Zonotrichia albicollis	44394	XP_014124762.1 torsin-1A-interacting protein 1 [Zonotrichia albicollis]	7.10e-136	1020	209	98.1	100	50.4	+
NC_050485.1:24723240-24723866	627	1	627	NC_050485.1:24723240-24723866 Molothrus ater isolate BHLD 08-10-18 breed brown headed cowbird chromosome 8, BPBGC_Mater_1.0, whole genome shotgun sequence	XP_041334965.1	489	273	481	Eukaryota	Metazoa	Chordata	Pyrgilauda ruficollis	221976	XP_041334965.1 torsin-1A-interacting protein 1-like isoform X1 [Pyrgilauda ruficollis]	9.87e-136	1026	209	98.6	100	42.7	+
NC_050485.1:24723240-24723866	627	1	627	NC_050485.1:24723240-24723866 Molothrus ater isolate BHLD 08-10-18 breed brown headed cowbird chromosome 8, BPBGC_Mater_1.0, whole genome shotgun sequence	NXI09810.1	338	122	330	Eukaryota	Metazoa	Chordata	Irena cyanogastra	175120	NXI09810.1 TOIP1 protein [Irena cyanogastra]	4.91e-135	1007	209	96.2	100	61.8	+
NC_050485.1:24723240-24723866	627	1	627	NC_050485.1:24723240-24723866 Molothrus ater isolate BHLD 08-10-18 breed brown headed cowbird chromosome 8, BPBGC_Mater_1.0, whole genome shotgun sequence	XP_041275911.1	545	329	537	Eukaryota	Metazoa	Chordata	Onychostruthus taczanowskii	356909	XP_041275911.1 torsin-1A-interacting protein 1-like [Onychostruthus taczanowskii]	5.79e-135	1026	209	98.6	100	38.3	+
NC_050485.1:24723240-24723866	627	1	627	NC_050485.1:24723240-24723866 Molothrus ater isolate BHLD 08-10-18 breed brown headed cowbird chromosome 8, BPBGC_Mater_1.0, whole genome shotgun sequence	NWU04211.1	338	122	330	Eukaryota	Metazoa	Chordata	Urocynchramus pylzowi	571890	NWU04211.1 TOIP1 protein [Urocynchramus pylzowi]	1.40e-134	1004	209	96.7	100	61.8	+
NC_050485.1:24723240-24723866	627	1	627	NC_050485.1:24723240-24723866 Molothrus ater isolate BHLD 08-10-18 breed brown headed cowbird chromosome 8, BPBGC_Mater_1.0, whole genome shotgun sequence	NXQ18378.1	338	122	330	Eukaryota	Metazoa	Chordata	Peucedramus taeniatus	135441	NXQ18378.1 TOIP1 protein [Peucedramus taeniatus]	2.83e-134	1002	209	96.7	100	61.8	+
NC_050485.1:24723240-24723866	627	1	627	NC_050485.1:24723240-24723866 Molothrus ater isolate BHLD 08-10-18 breed brown headed cowbird chromosome 8, BPBGC_Mater_1.0, whole genome shotgun sequence	NWS06398.1	338	122	330	Eukaryota	Metazoa	Chordata	Motacilla alba	45807	NWS06398.1 TOIP1 protein [Motacilla alba]	2.83e-134	1002	209	95.7	100	61.8	+
NC_050485.1:24723240-24723866	627	1	627	NC_050485.1:24723240-24723866 Molothrus ater isolate BHLD 08-10-18 breed brown headed cowbird chromosome 8, BPBGC_Mater_1.0, whole genome shotgun sequence	XP_038000748.1	485	269	477	Eukaryota	Metazoa	Chordata	Motacilla alba alba	1094192	XP_038000748.1 torsin-1A-interacting protein 1-like [Motacilla alba alba]	2.31e-133	1010	209	96.7	100	43.1	+
NC_050485.1:24723240-24723866	627	1	627	NC_050485.1:24723240-24723866 Molothrus ater isolate BHLD 08-10-18 breed brown headed cowbird chromosome 8, BPBGC_Mater_1.0, whole genome shotgun sequence	XP_021401669.1	410	194	402	Eukaryota	Metazoa	Chordata	Lonchura striata domestica	299123	XP_021401669.1 torsin-1A-interacting protein 1 [Lonchura striata domestica]	9.30e-133	999	209	96.2	100	51.0	+
NC_050485.1:24723240-24723866	627	16	627	NC_050485.1:24723240-24723866 Molothrus ater isolate BHLD 08-10-18 breed brown headed cowbird chromosome 8, BPBGC_Mater_1.0, whole genome shotgun sequence	OWK60993.1	212	1	204	Eukaryota	Metazoa	Chordata	Lonchura striata domestica	299123	OWK60993.1 Torsin-1A-interacting protein 1 [Lonchura striata domestica]	3.06e-132	976	204	96.1	97.6	96.2	+
NC_050485.1:24723240-24723866	627	1	627	NC_050485.1:24723240-24723866 Molothrus ater isolate BHLD 08-10-18 breed brown headed cowbird chromosome 8, BPBGC_Mater_1.0, whole genome shotgun sequence	NXA94153.1	338	122	330	Eukaryota	Metazoa	Chordata	Melanocharis versteri	254552	NXA94153.1 TOIP1 protein [Melanocharis versteri]	3.81e-132	988	209	94.3	100	61.8	+
NC_050485.1:24723240-24723866	627	1	627	NC_050485.1:24723240-24723866 Molothrus ater isolate BHLD 08-10-18 breed brown headed cowbird chromosome 8, BPBGC_Mater_1.0, whole genome shotgun sequence	NWW31437.1	314	98	306	Eukaryota	Metazoa	Chordata	Panurus biarmicus	181101	NWW31437.1 TOIP1 protein [Panurus biarmicus]	1.36e-131	982	209	94.3	100	66.6	+
NC_050485.1:24723240-24723866	627	1	627	NC_050485.1:24723240-24723866 Molothrus ater isolate BHLD 08-10-18 breed brown headed cowbird chromosome 8, BPBGC_Mater_1.0, whole genome shotgun sequence	NXO82409.1	306	90	298	Eukaryota	Metazoa	Chordata	Sitta europaea	50251	NXO82409.1 TOIP1 protein [Sitta europaea]	2.08e-131	980	209	94.3	100	68.3	+
NC_050485.1:24723240-24723866	627	1	627	NC_050485.1:24723240-24723866 Molothrus ater isolate BHLD 08-10-18 breed brown headed cowbird chromosome 8, BPBGC_Mater_1.0, whole genome shotgun sequence	NWT60500.1	338	122	330	Eukaryota	Metazoa	Chordata	Erythrocercus mccallii	107208	NWT60500.1 TOIP1 protein [Erythrocercus mccallii]	2.20e-131	983	209	94.3	100	61.8	+
NC_050488.1:1063218-1063364	147	147	1	NC_050488.1:1063218-1063364 Molothrus ater isolate BHLD 08-10-18 breed brown headed cowbird chromosome 11, BPBGC_Mater_1.0, whole genome shotgun sequence	XP_030083548.1	433	42	90	Eukaryota	Metazoa	Chordata	Serinus canaria	9135	XP_030083548.1 vacuolar protein sorting-associated protein 4A, partial [Serinus canaria]	4.70e-22	241	49	100	100	11.3	-
NC_050488.1:1063218-1063364	147	147	1	NC_050488.1:1063218-1063364 Molothrus ater isolate BHLD 08-10-18 breed brown headed cowbird chromosome 11, BPBGC_Mater_1.0, whole genome shotgun sequence	XP_017596843.1	399	8	56	Eukaryota	Metazoa	Chordata	Corvus brachyrhynchos	85066	XP_017596843.1 PREDICTED: vacuolar protein sorting-associated protein 4A, partial [Corvus brachyrhynchos]	2.59e-21	235	49	98.0	100	12.3	-
NC_050488.1:1063218-1063364	147	144	1	NC_050488.1:1063218-1063364 Molothrus ater isolate BHLD 08-10-18 breed brown headed cowbird chromosome 11, BPBGC_Mater_1.0, whole genome shotgun sequence	XP_016156534.1	502	112	159	Eukaryota	Metazoa	Chordata	Ficedula albicollis	59894	XP_016156534.1 PREDICTED: vacuolar protein sorting-associated protein 4A [Ficedula albicollis]	4.02e-20	228	48	95.8	98.0	9.6	-
NC_050488.1:1063218-1063364	147	138	1	NC_050488.1:1063218-1063364 Molothrus ater isolate BHLD 08-10-18 breed brown headed cowbird chromosome 11, BPBGC_Mater_1.0, whole genome shotgun sequence	XP_036246263.1	437	49	94	Eukaryota	Metazoa	Chordata	Molothrus ater	84834	XP_036246263.1 vacuolar protein sorting-associated protein 4A [Molothrus ater]	8.39e-20	225	46	100	93.9	10.5	-
NC_050488.1:1063218-1063364	147	138	1	NC_050488.1:1063218-1063364 Molothrus ater isolate BHLD 08-10-18 breed brown headed cowbird chromosome 11, BPBGC_Mater_1.0, whole genome shotgun sequence	XP_014127692.1	437	49	94	Eukaryota	Metazoa	Chordata	Zonotrichia albicollis	44394	XP_014127692.1 vacuolar protein sorting-associated protein 4A [Zonotrichia albicollis]	8.39e-20	225	46	100	93.9	10.5	-
NC_050488.1:1063218-1063364	147	138	1	NC_050488.1:1063218-1063364 Molothrus ater isolate BHLD 08-10-18 breed brown headed cowbird chromosome 11, BPBGC_Mater_1.0, whole genome shotgun sequence	XP_041256359.1	437	49	94	Eukaryota	Metazoa	Chordata	Pyrgilauda ruficollis;Onychostruthus taczanowskii	221976;356909	XP_041256359.1 vacuolar protein sorting-associated protein 4A [Onychostruthus taczanowskii]	3.03e-19	221	46	97.8	93.9	10.5	-
NC_050488.1:1063218-1063364	147	138	1	NC_050488.1:1063218-1063364 Molothrus ater isolate BHLD 08-10-18 breed brown headed cowbird chromosome 11, BPBGC_Mater_1.0, whole genome shotgun sequence	XP_030812187.1	437	49	94	Eukaryota	Metazoa	Chordata	Camarhynchus parvulus	87175	XP_030812187.1 vacuolar protein sorting-associated protein 4A [Camarhynchus parvulus]	3.03e-19	221	46	97.8	93.9	10.5	-
NC_050488.1:1063218-1063364	147	138	1	NC_050488.1:1063218-1063364 Molothrus ater isolate BHLD 08-10-18 breed brown headed cowbird chromosome 11, BPBGC_Mater_1.0, whole genome shotgun sequence	XP_005424898.1	453	65	110	Eukaryota	Metazoa	Chordata	Geospiza fortis	48883	XP_005424898.1 vacuolar protein sorting-associated protein 4A [Geospiza fortis]	3.23e-19	221	46	97.8	93.9	10.2	-
NC_050488.1:1063218-1063364	147	138	1	NC_050488.1:1063218-1063364 Molothrus ater isolate BHLD 08-10-18 breed brown headed cowbird chromosome 11, BPBGC_Mater_1.0, whole genome shotgun sequence	XP_039552431.1	506	118	163	Eukaryota	Metazoa	Chordata	Passer montanus	9160	XP_039552431.1 vacuolar protein sorting-associated protein 4A [Passer montanus]	3.69e-19	221	46	97.8	93.9	9.1	-
NC_050488.1:1063218-1063364	147	138	1	NC_050488.1:1063218-1063364 Molothrus ater isolate BHLD 08-10-18 breed brown headed cowbird chromosome 11, BPBGC_Mater_1.0, whole genome shotgun sequence	XP_032925920.1	437	49	94	Eukaryota	Metazoa	Chordata	Catharus ustulatus	91951	XP_032925920.1 vacuolar protein sorting-associated protein 4A [Catharus ustulatus]	5.75e-19	219	46	97.8	93.9	10.5	-
NC_050488.1:1063218-1063364	147	138	1	NC_050488.1:1063218-1063364 Molothrus ater isolate BHLD 08-10-18 breed brown headed cowbird chromosome 11, BPBGC_Mater_1.0, whole genome shotgun sequence	XP_031977883.1	437	49	94	Eukaryota	Metazoa	Chordata	Corvus hawaiiensis;Corvus cornix cornix;Corvus moneduloides	134902;932674;1196302	XP_031977883.1 vacuolar protein sorting-associated protein 4A [Corvus moneduloides]	5.75e-19	219	46	97.8	93.9	10.5	-
NC_050488.1:1063218-1063364	147	138	1	NC_050488.1:1063218-1063364 Molothrus ater isolate BHLD 08-10-18 breed brown headed cowbird chromosome 11, BPBGC_Mater_1.0, whole genome shotgun sequence	KAF4789243.1	437	49	94	Eukaryota	Metazoa	Chordata	Turdus rufiventris	311356	KAF4789243.1 Vacuolar protein sorting-associated protein 4A [Turdus rufiventris]	5.75e-19	219	46	97.8	93.9	10.5	-
NC_050488.1:1063218-1063364	147	138	1	NC_050488.1:1063218-1063364 Molothrus ater isolate BHLD 08-10-18 breed brown headed cowbird chromosome 11, BPBGC_Mater_1.0, whole genome shotgun sequence	XP_039931325.1	437	49	94	Eukaryota	Metazoa	Chordata	Hirundo rustica;Hirundo rustica rustica	43150;333673	XP_039931325.1 vacuolar protein sorting-associated protein 4A [Hirundo rustica]	5.75e-19	219	46	97.8	93.9	10.5	-
NC_050488.1:1063218-1063364	147	138	1	NC_050488.1:1063218-1063364 Molothrus ater isolate BHLD 08-10-18 breed brown headed cowbird chromosome 11, BPBGC_Mater_1.0, whole genome shotgun sequence	NXR39318.1	433	45	90	Eukaryota	Metazoa	Chordata	Zosterops hypoxanthus	2485327	NXR39318.1 VPS4A protein [Zosterops hypoxanthus]	2.03e-18	215	46	95.7	93.9	10.6	-
NC_050488.1:1063218-1063364	147	138	1	NC_050488.1:1063218-1063364 Molothrus ater isolate BHLD 08-10-18 breed brown headed cowbird chromosome 11, BPBGC_Mater_1.0, whole genome shotgun sequence	XP_021382653.1	437	49	94	Eukaryota	Metazoa	Chordata	Lonchura striata domestica	299123	XP_021382653.1 vacuolar protein sorting-associated protein 4A [Lonchura striata domestica]	2.07e-18	215	46	95.7	93.9	10.5	-
NC_050488.1:1063218-1063364	147	138	1	NC_050488.1:1063218-1063364 Molothrus ater isolate BHLD 08-10-18 breed brown headed cowbird chromosome 11, BPBGC_Mater_1.0, whole genome shotgun sequence	TRZ15430.1	437	49	94	Eukaryota	Metazoa	Chordata	Zosterops borbonicus	364589	TRZ15430.1 hypothetical protein HGM15179_011677 [Zosterops borbonicus]	2.07e-18	215	46	95.7	93.9	10.5	-
NC_050488.1:1063218-1063364	147	147	1	NC_050488.1:1063218-1063364 Molothrus ater isolate BHLD 08-10-18 breed brown headed cowbird chromosome 11, BPBGC_Mater_1.0, whole genome shotgun sequence	XP_037265251.1	437	46	94	Eukaryota	Metazoa	Chordata	Falco rusticolus	120794	XP_037265251.1 vacuolar protein sorting-associated protein 4A [Falco rusticolus]	2.07e-18	215	49	87.8	100	11.2	-
NC_050488.1:1063218-1063364	147	147	1	NC_050488.1:1063218-1063364 Molothrus ater isolate BHLD 08-10-18 breed brown headed cowbird chromosome 11, BPBGC_Mater_1.0, whole genome shotgun sequence	XP_010008429.1	285	1	49	Eukaryota	Metazoa	Chordata	Nestor notabilis	176057	XP_010008429.1 PREDICTED: vacuolar protein sorting-associated protein 4A, partial [Nestor notabilis]	2.14e-18	211	49	85.7	100	17.2	-
NC_050488.1:1063218-1063364	147	138	1	NC_050488.1:1063218-1063364 Molothrus ater isolate BHLD 08-10-18 breed brown headed cowbird chromosome 11, BPBGC_Mater_1.0, whole genome shotgun sequence	RLV82390.1	447	59	104	Eukaryota	Metazoa	Chordata	Chloebia gouldiae	44316	RLV82390.1 hypothetical protein DV515_00016696, partial [Chloebia gouldiae]	2.14e-18	215	46	95.7	93.9	10.3	-
NC_050488.1:1063218-1063364	147	147	1	NC_050488.1:1063218-1063364 Molothrus ater isolate BHLD 08-10-18 breed brown headed cowbird chromosome 11, BPBGC_Mater_1.0, whole genome shotgun sequence	XP_013153183.2	590	199	247	Eukaryota	Metazoa	Chordata	Falco peregrinus;Falco cherrug	8954;345164	XP_013153183.2 vacuolar protein sorting-associated protein 4A [Falco peregrinus]	2.57e-18	215	49	87.8	100	8.3	-
NC_050488.1:1063218-1063364	147	138	1	NC_050488.1:1063218-1063364 Molothrus ater isolate BHLD 08-10-18 breed brown headed cowbird chromosome 11, BPBGC_Mater_1.0, whole genome shotgun sequence	XP_005531958.1	437	49	94	Eukaryota	Metazoa	Chordata	Parus major;Pseudopodoces humilis	9157;181119	XP_005531958.1 PREDICTED: vacuolar protein sorting-associated protein 4A [Pseudopodoces humilis]	3.91e-18	213	46	93.5	93.9	10.5	-
NC_050488.1:1063218-1063364	147	138	1	NC_050488.1:1063218-1063364 Molothrus ater isolate BHLD 08-10-18 breed brown headed cowbird chromosome 11, BPBGC_Mater_1.0, whole genome shotgun sequence	NXH80882.1	405	50	95	Eukaryota	Metazoa	Chordata	Edolisoma coerulescens	2585810	NXH80882.1 VPS4A protein [Edolisoma coerulescens]	4.69e-18	212	46	93.5	93.9	11.4	-
NC_050488.1:1063218-1063364	147	138	1	NC_050488.1:1063218-1063364 Molothrus ater isolate BHLD 08-10-18 breed brown headed cowbird chromosome 11, BPBGC_Mater_1.0, whole genome shotgun sequence	NXK98282.1	433	45	90	Eukaryota	Metazoa	Chordata	Formicarius rufipectus	1118560	NXK98282.1 VPS4A protein [Formicarius rufipectus]	5.31e-18	212	46	93.5	93.9	10.6	-
NC_050488.1:1063218-1063364	147	138	1	NC_050488.1:1063218-1063364 Molothrus ater isolate BHLD 08-10-18 breed brown headed cowbird chromosome 11, BPBGC_Mater_1.0, whole genome shotgun sequence	XP_017671743.1	437	49	94	Eukaryota	Metazoa	Chordata	Lepidothrix coronata	321398	XP_017671743.1 PREDICTED: vacuolar protein sorting-associated protein 4A [Lepidothrix coronata]	5.39e-18	212	46	93.5	93.9	10.5	-
NC_050488.1:1063218-1063364	147	138	1	NC_050488.1:1063218-1063364 Molothrus ater isolate BHLD 08-10-18 breed brown headed cowbird chromosome 11, BPBGC_Mater_1.0, whole genome shotgun sequence	XP_027502295.1	437	49	94	Eukaryota	Metazoa	Chordata	Corapipo altera;Pipra filicauda	415028;649802	XP_027502295.1 vacuolar protein sorting-associated protein 4A [Corapipo altera]	5.39e-18	212	46	93.5	93.9	10.5	-
NC_050492.1:1869244-1869963	720	1	720	NC_050492.1:1869244-1869963 Molothrus ater isolate BHLD 08-10-18 breed brown headed cowbird chromosome 15, BPBGC_Mater_1.0, whole genome shotgun sequence	TRZ18379.1	297	57	296	Eukaryota	Metazoa	Chordata	Zosterops borbonicus	364589	TRZ18379.1 hypothetical protein HGM15179_008804 [Zosterops borbonicus]	2.23e-139	1035	240	89.2	100	80.8	+
NC_050492.1:1869244-1869963	720	19	720	NC_050492.1:1869244-1869963 Molothrus ater isolate BHLD 08-10-18 breed brown headed cowbird chromosome 15, BPBGC_Mater_1.0, whole genome shotgun sequence	RVE66162.1	246	12	245	Eukaryota	Metazoa	Chordata	Oryzias javanicus	123683	RVE66162.1 hypothetical protein OJAV_G00123700 [Oryzias javanicus]	4.52e-134	995	234	88.0	97.5	95.1	+
NC_050492.1:1869244-1869963	720	34	720	NC_050492.1:1869244-1869963 Molothrus ater isolate BHLD 08-10-18 breed brown headed cowbird chromosome 15, BPBGC_Mater_1.0, whole genome shotgun sequence	KAF6398859.1	234	5	233	Eukaryota	Metazoa	Chordata	Molossus molossus	27622	KAF6398859.1 ubiquitin B [Molossus molossus]	1.70e-133	990	229	89.5	95.4	97.9	+
NC_050492.1:1869244-1869963	720	34	720	NC_050492.1:1869244-1869963 Molothrus ater isolate BHLD 08-10-18 breed brown headed cowbird chromosome 15, BPBGC_Mater_1.0, whole genome shotgun sequence	XP_033037668.1	234	5	233	Eukaryota	Metazoa	Chordata	Trachypithecus francoisi	54180	XP_033037668.1 polyubiquitin-B isoform X1 [Trachypithecus francoisi]	1.70e-133	990	229	89.5	95.4	97.9	+
NC_050492.1:1869244-1869963	720	34	720	NC_050492.1:1869244-1869963 Molothrus ater isolate BHLD 08-10-18 breed brown headed cowbird chromosome 15, BPBGC_Mater_1.0, whole genome shotgun sequence	XP_036924672.1	240	11	239	Eukaryota	Metazoa	Chordata	Sturnira hondurensis	192404	XP_036924672.1 polyubiquitin-B isoform X1 [Sturnira hondurensis]	2.11e-133	990	229	89.5	95.4	95.4	+
NC_050492.1:1869244-1869963	720	37	720	NC_050492.1:1869244-1869963 Molothrus ater isolate BHLD 08-10-18 breed brown headed cowbird chromosome 15, BPBGC_Mater_1.0, whole genome shotgun sequence	CAX79681.1	229	1	228	Eukaryota	Metazoa	Platyhelminthes	Schistosoma japonicum	6182	CAX79681.1 ubiquitin C [Schistosoma japonicum]	2.88e-133	988	228	89.5	95.0	99.6	+
NC_050492.1:1869244-1869963	720	31	720	NC_050492.1:1869244-1869963 Molothrus ater isolate BHLD 08-10-18 breed brown headed cowbird chromosome 15, BPBGC_Mater_1.0, whole genome shotgun sequence	CAB55973.1	239	9	238	Eukaryota	Metazoa	Chordata	Homo sapiens	9606	CAB55973.1 hypothetical protein, partial [Homo sapiens]	2.89e-133	989	230	89.1	95.8	96.2	+
NC_050492.1:1869244-1869963	720	31	720	NC_050492.1:1869244-1869963 Molothrus ater isolate BHLD 08-10-18 breed brown headed cowbird chromosome 15, BPBGC_Mater_1.0, whole genome shotgun sequence	AAA30719.1	245	10	239	Eukaryota	Metazoa	Chordata	Bos taurus	9913	AAA30719.1 polyubiquitin, partial [Bos taurus]	3.58e-133	989	230	89.1	95.8	93.9	+
NC_050492.1:1869244-1869963	720	34	720	NC_050492.1:1869244-1869963 Molothrus ater isolate BHLD 08-10-18 breed brown headed cowbird chromosome 15, BPBGC_Mater_1.0, whole genome shotgun sequence	CAC5358326.1	263	23	251	Eukaryota	Metazoa	Mollusca	Mytilus coruscus	42192	CAC5358326.1 UBC [Mytilus coruscus]	4.77e-133	990	229	89.5	95.4	87.1	+
NC_050492.1:1869244-1869963	720	31	720	NC_050492.1:1869244-1869963 Molothrus ater isolate BHLD 08-10-18 breed brown headed cowbird chromosome 15, BPBGC_Mater_1.0, whole genome shotgun sequence	AAA31133.1	255	25	254	Eukaryota	Metazoa	Chordata	Sus scrofa	9823	AAA31133.1 poly-ubiquitin precursor, partial [Sus scrofa]	5.10e-133	989	230	89.1	95.8	90.2	+
NC_050492.1:1869244-1869963	720	31	720	NC_050492.1:1869244-1869963 Molothrus ater isolate BHLD 08-10-18 breed brown headed cowbird chromosome 15, BPBGC_Mater_1.0, whole genome shotgun sequence	XP_041890916.1	330	100	329	Eukaryota	Metazoa	Chordata	Corvus kubaryi	68294	XP_041890916.1 polyubiquitin-C isoform X3 [Corvus kubaryi]	6.09e-133	996	230	89.6	95.8	69.7	+
NC_050492.1:1869244-1869963	720	31	720	NC_050492.1:1869244-1869963 Molothrus ater isolate BHLD 08-10-18 breed brown headed cowbird chromosome 15, BPBGC_Mater_1.0, whole genome shotgun sequence	CAF1109538.1	266	36	265	Eukaryota	Metazoa	Rotifera	Didymodactylos carnosus	1234261	CAF1109538.1 unnamed protein product, partial [Didymodactylos carnosus]	7.53e-133	989	230	89.1	95.8	86.5	+
NC_050492.1:1869244-1869963	720	37	720	NC_050492.1:1869244-1869963 Molothrus ater isolate BHLD 08-10-18 breed brown headed cowbird chromosome 15, BPBGC_Mater_1.0, whole genome shotgun sequence	5H07_A	228	1	228	Eukaryota	Metazoa	Platyhelminthes;Arthropoda;Chordata;Tardigrada	Schistosoma japonicum;Anseranas semipalmata;Gymnorhina tibicen;Phoenicopterus ruber ruber;Calypte anna;Homo sapiens;Fulmarus glacialis;Orthonyx spaldingii;Charadrius vociferus;Thalassarche chlororhynchos;Cariama cristata;Eurypyga helias;Jacana jacana;Cuculus canorus;Merops nubicus;Tinamus guttatus;Toxostoma redivivum;Cephalopterus ornatus;Grallaria varia;Nipponia nippon;Anthoscopus minutus;Irena cyanogastra;Amazona guildingii;Buceros rhinoceros silvestris;Caloenas nicobarica;Pterocles gutturalis;Sinosuthora webbiana;Xantho incisus;Dicrurus megarhynchus;Ramazzottius varieornatus;Erpornis zantholeuca	6182;8851;9132;9218;9244;9606;30455;38397;50402;54017;54380;54383;54508;55661;57421;94827;99882;114276;117165;128390;156561;175120;175529;175836;187106;240206;337173;348598;450177;947166;1112836	5H07_A TNIP2-Ub complex, C2 form [Homo sapiens]	7.95e-133	985	228	89.5	95.0	100	+
NC_050492.1:1869244-1869963	720	37	720	NC_050492.1:1869244-1869963 Molothrus ater isolate BHLD 08-10-18 breed brown headed cowbird chromosome 15, BPBGC_Mater_1.0, whole genome shotgun sequence	XP_010217877.1	229	1	228	Eukaryota	Metazoa	Arthropoda;Chordata	Tinamus guttatus;Cryptotermes secundus;Diaphorina citri;Nanorana parkeri	94827;105785;121845;125878	XP_010217877.1 PREDICTED: polyubiquitin-B isoform X1 [Tinamus guttatus]	8.24e-133	985	228	89.5	95.0	99.6	+
NC_050492.1:1869244-1869963	720	37	720	NC_050492.1:1869244-1869963 Molothrus ater isolate BHLD 08-10-18 breed brown headed cowbird chromosome 15, BPBGC_Mater_1.0, whole genome shotgun sequence	NP_001133175.1	229	1	228	Eukaryota	Metazoa	Mollusca;Arthropoda;Chordata	Anopheles gambiae;Drosophila hydei;Branchiostoma floridae;Astyanax mexicanus;Electrophorus electricus;Oncorhynchus nerka;Salmo salar;Salmo trutta;Oryzias latipes;Lates calcarifer;Thunnus albacares;Thunnus maccoyii;Xiphias gladius;Paralichthys olivaceus;Caretta caretta;Chrysemys picta bellii;Cygnus atratus;Cygnus olor;Chaetura pelagica;Accipiter gentilis;Gallus gallus;Phasianus colchicus;Meleagris gallopavo;Grus americana;Gymnorhina tibicen;Parus major;Sturnus vulgaris;Calypte anna;Micropterus salmoides;Dermochelys coriacea;Mytilus galloprovincialis;Fulmarus glacialis;Oryzias melastigma;Erithacus rubecula;Orthonyx spaldingii;Acrocephalus arundinaceus;Agelaius phoeniceus;Seriola dumerili;Pygocentrus nattereri;Colossoma macropomum;Hirundo rustica;Zonotrichia albicollis;Motacilla alba;Menura novaehollandiae;Mugil cephalus;Aegotheles bennettii;Nyctibius bracteatus;Poecile atricapillus;Sitta europaea;Charadrius vociferus;Heliornis fulica;Cariama cristata;Polypterus senegalus;Cuculus canorus;Sagittarius serpentarius;Colius striatus;Merops nubicus;Rhodinocichla rosea;Taeniopygia guttata;Archocentrus centrarchus;Cettia cetti;Sylvia borin;Scatophagus argus;Asarcornis scutulata;Oceanites oceanicus;Amphiprion ocellaris;Nothoprocta ornata;Molothrus ater;Camarhynchus parvulus;Eubucco bourcierii;Catharus ustulatus;Eudyptes sclateri;Coturnix japonica;Tinamus guttatus;Phaethon lepturus;Toxostoma redivivum;Corythaixoides concolor;Chelmon rostratus;Cephalopterus ornatus;Oxyruncus cristatus;Piprites chloris;Grallaria varia;Siniperca chuatsi;Tauraco erythrolophus;Nipponia nippon;Todus mexicanus;Bucorvus abyssinicus;Cinclus mexicanus;Echeneis naucrates;Irena cyanogastra;Picathartes gymnocephalus;Buceros rhinoceros silvestris;Nestor notabilis;Pseudopodoces humilis;Struthidea cinerea;Pycnonotus jocosus;Cloeon dipterum;Calidris pugnax;Apteryx mantelli mantelli;Mastacembelus armatus;Sylvietta virens;Parambassis ranga;Larimichthys crocea;Aquila chrysaetos chrysaetos;Nycticryphes semicollaris;Rhabdornis inornatus;Sapayoa aenigma;Pterocles gutturalis;Rhinoptilus africanus;Cheilinus undulatus;Larus smithsonianus;Chaetorhynchus papuensis;Promerops cafer;Grantiella picta;Xiphorhynchus elegans;Alosa alosa;Oenanthe oenanthe;Setophaga kirtlandii;Syrrhaptes paradoxus;Eurystomus gularis;Manacus vitellinus;Hirundo rustica rustica;Sinosuthora webbiana;Eudyptes robustus;Onychostruthus taczanowskii;Onychorhynchus coronatus;Smithornis capensis;Sphaeramia orbicularis;Nesospiza acunhae;Periophthalmus magnuspinnatus;Corapipo altera;Neopipo cinnamomea;Indicator maculatus;Myripristis murdjan;Cercotrichas coryphoeus;Dicaeum eximium;Rhipidura dahli;Prunella himalayana;Malurus elegans;Origma solitaria;Copsychus sechellarum;Mohoua ochrocephala;Corvus cornix cornix;Toxotes jaculatrix;Motacilla alba alba;Galbula dea;Ciccaba nigrolineata;Platysteira castanea;Melanotaenia boesemani;Elachura formosa;Sinocyclocheilus anshuiensis;Seriola lalandi dorsalis;Nothocercus nigrocapillus;Eudyptula novaehollandiae;Zosterops hypoxanthus;Strigops habroptila;Eudyptes moseleyi;Edolisoma coerulescens;Horornis vulcanius;Psilopogon haemacephalus;Rhadina sibilatrix;Sterrhoptilus dennistouni;Zapornia atra	7165;7224;7739;7994;8005;8023;8030;8032;8090;8187;8236;8240;8245;8255;8467;8478;8868;8869;8897;8957;9031;9054;9103;9117;9132;9157;9172;9244;27706;27794;29158;30455;30732;37610;38397;39621;39638;41447;42514;42526;43150;44394;45807;47692;48193;48278;48426;48891;50251;50402;54369;54380;55291;55661;56258;57412;57421;58203;59729;63155;68486;73324;75038;75869;79653;80972;83376;84834;87175;91767;91951;92688;93934;94827;97097;99882;103956;109905;114276;114331;114369;117165;119488;121530;128390;135184;153643;161649;173247;175120;175131;175836;176057;181119;181839;182897;197152;198806;202946;205130;208069;210632;215358;223781;227226;237438;239371;240206;240209;241271;243888;254446;254652;266360;269412;278164;279966;298831;302527;325343;328815;333673;337173;345251;356909;360224;363769;375764;381881;409849;415028;456388;545262;586833;614051;667154;667186;670356;720584;720586;797021;874463;932674;941984;1094192;1109041;1118524;1160851;1250792;1463973;1608454;1841481;1977171;2052820;2485327;2489341;2495534;2585810;2585811;2585815;2585818;2585820;2585822	NP_001133175.1 polyubiquitin [Salmo salar]	8.24e-133	985	228	89.5	95.0	99.6	+
NC_050492.1:1869244-1869963	720	37	720	NC_050492.1:1869244-1869963 Molothrus ater isolate BHLD 08-10-18 breed brown headed cowbird chromosome 15, BPBGC_Mater_1.0, whole genome shotgun sequence	XP_008300055.1	229	1	228	Eukaryota	Metazoa	Mollusca;Chordata;Rotifera	Astyanax mexicanus;Oncorhynchus mykiss;Oncorhynchus nerka;Xiphophorus maculatus;Xiphophorus hellerii;Cyclopterus lumpus;Perca flavescens;Perca fluviatilis;Thunnus albacares;Thunnus maccoyii;Micropterus salmoides;Solea senegalensis;Xiphophorus couchianus;Gambusia affinis;Kryptolebias marmoratus;Mytilus coruscus;Brienomyrus brachyistius;Simochromis diagramma;Oreochromis aureus;Labrus bergylta;Archocentrus centrarchus;Scatophagus argus;Cyprinodon tularosa;Amphiprion ocellaris;Maylandia zebra;Scleropages formosus;Siniperca chuatsi;Pungitius pungitius;Stegastes partitus;Micropterus dolomieu;Boleophthalmus pectinirostris;Syngnathus scovelli;Echeneis naucrates;Salarias fasciatus;Parambassis ranga;Larimichthys crocea;Sander lucioperca;Epinephelus fuscoguttatus;Epinephelus moara;Epinephelus lanceolatus;Sphaeramia orbicularis;Etheostoma cragini;Anarrhichthys ocellatus;Didymodactylos carnosus;Melanotaenia boesemani;Paramormyrops kingsleyae	7994;8022;8023;8083;8084;8103;8167;8168;8236;8240;27706;28829;32473;33528;37003;42192;42636;43689;47969;56723;63155;75038;77115;80972;106582;113540;119488;134920;144197;147949;150288;161590;173247;181472;210632;215358;283035;293821;300413;310571;375764;417921;433405;1234261;1250792;1676925	XP_008300055.1 PREDICTED: polyubiquitin-B [Stegastes partitus]	8.24e-133	985	228	89.5	95.0	99.6	+
NC_050492.1:1869244-1869963	720	37	720	NC_050492.1:1869244-1869963 Molothrus ater isolate BHLD 08-10-18 breed brown headed cowbird chromosome 15, BPBGC_Mater_1.0, whole genome shotgun sequence	XP_017315120.1	229	1	228	Eukaryota	Metazoa	Platyhelminthes;Annelida;Chordata	Schistosoma japonicum;Ictalurus punctatus;Capitella teleta	6182;7998;283909	XP_017315120.1 polyubiquitin-B isoform X2 [Ictalurus punctatus]	8.24e-133	985	228	89.5	95.0	99.6	+
NC_050492.1:1869244-1869963	720	37	720	NC_050492.1:1869244-1869963 Molothrus ater isolate BHLD 08-10-18 breed brown headed cowbird chromosome 15, BPBGC_Mater_1.0, whole genome shotgun sequence	NP_001009117.1	229	1	228	0;Eukaryota	0;Metazoa	0;Chordata	Chaetura pelagica;Accipiter gentilis;Dasypus novemcinctus;Lemur catta;Callithrix jacchus;Cercocebus atys;Macaca fascicularis;Macaca mulatta;Theropithecus gelada;Mandrillus leucophaeus;Gorilla gorilla;Gorilla gorilla gorilla;Pan paniscus;Pan troglodytes;Pongo pygmaeus;Homo sapiens;Ailuropoda melanoleuca;Panthera tigris;Sus scrofa;Camelus bactrianus;Camelus dromedarius;Muntiacus reevesi;Marmota monax;Cavia porcellus;Heterocephalus glaber;Molossus molossus;Choloepus didactylus;Elephantulus edwardii;Microcebus murinus;synthetic construct;Acrocephalus arundinaceus;Phacochoerus africanus;Steatornis caripensis;Charadrius vociferus;Trachypithecus francoisi;Eleutherodactylus coqui;Eudyptes schlegeli;Rhinolophus ferrumequinum;Rhinopithecus roxellana;Cettia cetti;Bos mutus;Camarhynchus parvulus;Elephas maximus indicus;Dryobates pubescens;Falco rusticolus;Buceros rhinoceros silvestris;Nestor notabilis;Chlamydotis macqueenii;Sturnira hondurensis;Athene cunicularia;Calcarius ornatus;Chaetops frenatus;Myotis davidii;Anhinga rufa;Smithornis capensis;Camelus ferus;Ifrita kowaldi;Myiozetetes cayanensis;Indicator maculatus;Malurus elegans;Orycteropus afer afer;Edolisoma coerulescens	8897;8957;9361;9447;9483;9531;9541;9544;9565;9568;9593;9595;9597;9598;9600;9606;9646;9694;9823;9837;9838;9886;9995;10141;10181;27622;27675;28737;30608;32630;39621;41426;48435;50402;54180;57060;57240;59479;61622;68486;72004;87175;99487;118200;120794;175836;176057;187382;192404;194338;198940;221966;225400;317792;363769;419612;461245;478635;545262;720584;1230840;2585810	NP_001009117.1 polyubiquitin-B [Pan troglodytes]	8.24e-133	985	228	89.5	95.0	99.6	+
NC_050492.1:1869244-1869963	720	37	720	NC_050492.1:1869244-1869963 Molothrus ater isolate BHLD 08-10-18 breed brown headed cowbird chromosome 15, BPBGC_Mater_1.0, whole genome shotgun sequence	XP_020644544.1	229	1	228	Eukaryota	Metazoa	Arthropoda;Chordata	Galleria mellonella;Naja naja;Pogona vitticeps	7137;35670;103695	XP_020644544.1 polyubiquitin-B [Pogona vitticeps]	8.24e-133	985	228	89.5	95.0	99.6	+
NC_050492.1:1869244-1869963	720	37	720	NC_050492.1:1869244-1869963 Molothrus ater isolate BHLD 08-10-18 breed brown headed cowbird chromosome 15, BPBGC_Mater_1.0, whole genome shotgun sequence	XP_667472.1	229	1	228	Eukaryota	0	Apicomplexa	Cryptosporidium parvum;Cryptosporidium hominis;Cryptosporidium hominis TU502;Cryptosporidium sp. chipmunk genotype I	5807;237895;353151;1280935	XP_667472.1 ubiquitin B [Cryptosporidium hominis TU502]	8.24e-133	985	228	89.5	95.0	99.6	+
NC_050492.1:1869244-1869963	720	37	720	NC_050492.1:1869244-1869963 Molothrus ater isolate BHLD 08-10-18 breed brown headed cowbird chromosome 15, BPBGC_Mater_1.0, whole genome shotgun sequence	XP_013084415.1	229	1	228	Eukaryota	Metazoa	Mollusca;Chordata	Biomphalaria glabrata;Mus musculus;Lagopus muta	6526;10090;64668	XP_013084415.1 PREDICTED: LOW QUALITY PROTEIN: polyubiquitin-B-like [Biomphalaria glabrata]	8.24e-133	985	228	89.5	95.0	99.6	+
NC_050492.1:1869244-1869963	720	37	720	NC_050492.1:1869244-1869963 Molothrus ater isolate BHLD 08-10-18 breed brown headed cowbird chromosome 15, BPBGC_Mater_1.0, whole genome shotgun sequence	XP_004395987.1	229	1	228	Eukaryota	Metazoa	Chordata	Homo sapiens;Odobenus rosmarus divergens;Chanos chanos;Engystomops pustulosus;Chrysochloris asiatica;Gracilinanus agilis;Colobus angolensis palliatus	9606;9708;29144;76066;185453;191870;336983	XP_004395987.1 PREDICTED: polyubiquitin-C [Odobenus rosmarus divergens]	8.24e-133	985	228	89.5	95.0	99.6	+
NC_050492.1:1869244-1869963	720	37	720	NC_050492.1:1869244-1869963 Molothrus ater isolate BHLD 08-10-18 breed brown headed cowbird chromosome 15, BPBGC_Mater_1.0, whole genome shotgun sequence	XP_031983394.1	229	1	228	Eukaryota	Metazoa	Chordata	Corvus moneduloides	1196302	XP_031983394.1 polyubiquitin-B [Corvus moneduloides]	8.24e-133	985	228	89.5	95.0	99.6	+
NC_050492.1:1869244-1869963	720	31	720	NC_050492.1:1869244-1869963 Molothrus ater isolate BHLD 08-10-18 breed brown headed cowbird chromosome 15, BPBGC_Mater_1.0, whole genome shotgun sequence	XP_041890914.1	339	100	329	Eukaryota	Metazoa	Chordata	Corvus kubaryi	68294	XP_041890914.1 polyubiquitin-C isoform X2 [Corvus kubaryi]	8.30e-133	996	230	89.6	95.8	67.8	+
NC_050492.1:1869244-1869963	720	31	720	NC_050492.1:1869244-1869963 Molothrus ater isolate BHLD 08-10-18 breed brown headed cowbird chromosome 15, BPBGC_Mater_1.0, whole genome shotgun sequence	AAA36787.1	269	39	268	Eukaryota	Metazoa	Chordata	Homo sapiens	9606	AAA36787.1 ubiquitin precursor, partial [Homo sapiens]	8.38e-133	989	230	89.1	95.8	85.5	+
NC_050496.1:3568172-3569569	1398	1395	1	NC_050496.1:3568172-3569569 Molothrus ater isolate BHLD 08-10-18 breed brown headed cowbird chromosome 19, BPBGC_Mater_1.0, whole genome shotgun sequence	RMC10684.1	473	8	472	Eukaryota	Metazoa	Chordata	Hirundo rustica rustica	333673	RMC10684.1 hypothetical protein DUI87_12395 [Hirundo rustica rustica]	0.0	2302	465	99.4	99.8	98.3	-
NC_050496.1:3568172-3569569	1398	1377	1	NC_050496.1:3568172-3569569 Molothrus ater isolate BHLD 08-10-18 breed brown headed cowbird chromosome 19, BPBGC_Mater_1.0, whole genome shotgun sequence	KAI5651634.1	866	103	561	Eukaryota	Metazoa	Arthropoda	Phthorimaea operculella	192464	KAI5651634.1 ubiquitin family domain-containing protein [Phthorimaea operculella]	0.0	2287	459	99.8	98.5	53.0	-
NC_050496.1:3568172-3569569	1398	1383	1	NC_050496.1:3568172-3569569 Molothrus ater isolate BHLD 08-10-18 breed brown headed cowbird chromosome 19, BPBGC_Mater_1.0, whole genome shotgun sequence	XP_047462307.1	844	3	463	Eukaryota	Metazoa	Chordata	Mugil cephalus	48193	XP_047462307.1 LOW QUALITY PROTEIN: polyubiquitin-B [Mugil cephalus]	0.0	2286	461	99.6	98.9	54.6	-
NC_050496.1:3568172-3569569	1398	1374	1	NC_050496.1:3568172-3569569 Molothrus ater isolate BHLD 08-10-18 breed brown headed cowbird chromosome 19, BPBGC_Mater_1.0, whole genome shotgun sequence	XP_038013558.1	505	47	504	Eukaryota	Metazoa	Chordata	Motacilla alba alba	1094192	XP_038013558.1 polyubiquitin-C isoform X1 [Motacilla alba alba]	0.0	2282	458	99.8	98.3	90.7	-
NC_050496.1:3568172-3569569	1398	1374	1	NC_050496.1:3568172-3569569 Molothrus ater isolate BHLD 08-10-18 breed brown headed cowbird chromosome 19, BPBGC_Mater_1.0, whole genome shotgun sequence	XP_029030330.1	750	44	501	Eukaryota	Metazoa	Chordata	Betta splendens	158456	XP_029030330.1 polyubiquitin-B [Betta splendens]	0.0	2281	458	99.6	98.3	61.1	-
NC_050496.1:3568172-3569569	1398	1377	1	NC_050496.1:3568172-3569569 Molothrus ater isolate BHLD 08-10-18 breed brown headed cowbird chromosome 19, BPBGC_Mater_1.0, whole genome shotgun sequence	XP_045501338.1	539	3	461	Eukaryota	Metazoa	Arthropoda	Colias croceus	72248	XP_045501338.1 polyubiquitin-C isoform X2 [Colias croceus]	0.0	2280	459	99.3	98.5	85.2	-
NC_050496.1:3568172-3569569	1398	1377	1	NC_050496.1:3568172-3569569 Molothrus ater isolate BHLD 08-10-18 breed brown headed cowbird chromosome 19, BPBGC_Mater_1.0, whole genome shotgun sequence	XP_045501339.1	549	3	461	Eukaryota	Metazoa	Arthropoda	Colias croceus	72248	XP_045501339.1 polyubiquitin isoform X3 [Colias croceus]	0.0	2280	459	99.3	98.5	83.6	-
NC_050496.1:3568172-3569569	1398	1371	1	NC_050496.1:3568172-3569569 Molothrus ater isolate BHLD 08-10-18 breed brown headed cowbird chromosome 19, BPBGC_Mater_1.0, whole genome shotgun sequence	XP_005023175.2	631	174	630	Eukaryota	Metazoa	Chordata	Anas platyrhynchos	8839	XP_005023175.2 polyubiquitin [Anas platyrhynchos]	0.0	2279	457	99.8	98.1	72.4	-
NC_050496.1:3568172-3569569	1398	1371	1	NC_050496.1:3568172-3569569 Molothrus ater isolate BHLD 08-10-18 breed brown headed cowbird chromosome 19, BPBGC_Mater_1.0, whole genome shotgun sequence	KAE8634956.1	626	17	473	Eukaryota	Metazoa	Chordata	Xenopus tropicalis	8364	KAE8634956.1 hypothetical protein XENTR_v10002485 [Xenopus tropicalis]	0.0	2279	457	99.8	98.1	73.0	-
NC_050496.1:3568172-3569569	1398	1371	1	NC_050496.1:3568172-3569569 Molothrus ater isolate BHLD 08-10-18 breed brown headed cowbird chromosome 19, BPBGC_Mater_1.0, whole genome shotgun sequence	XP_033125179.1	661	52	508	Eukaryota	Metazoa	Echinodermata	Anneissia japonica	1529436	XP_033125179.1 polyubiquitin-C isoform X1 [Anneissia japonica]	0.0	2279	457	99.8	98.1	69.1	-
NC_050496.1:3568172-3569569	1398	1371	1	NC_050496.1:3568172-3569569 Molothrus ater isolate BHLD 08-10-18 breed brown headed cowbird chromosome 19, BPBGC_Mater_1.0, whole genome shotgun sequence	XP_029925018.1	733	44	500	Eukaryota	Metazoa	Chordata	Myripristis murdjan	586833	XP_029925018.1 polyubiquitin-C [Myripristis murdjan]	0.0	2279	457	99.8	98.1	62.3	-
NC_050496.1:3568172-3569569	1398	1371	1	NC_050496.1:3568172-3569569 Molothrus ater isolate BHLD 08-10-18 breed brown headed cowbird chromosome 19, BPBGC_Mater_1.0, whole genome shotgun sequence	CAG4983293.1	764	3	459	Eukaryota	Metazoa	Arthropoda	Parnassius apollo	110799	CAG4983293.1 unnamed protein product [Parnassius apollo]	0.0	2279	457	99.8	98.1	59.8	-
NC_050496.1:3568172-3569569	1398	1368	1	NC_050496.1:3568172-3569569 Molothrus ater isolate BHLD 08-10-18 breed brown headed cowbird chromosome 19, BPBGC_Mater_1.0, whole genome shotgun sequence	XP_036250782.1	457	1	456	Eukaryota	Metazoa	Chordata	Molothrus ater	84834	XP_036250782.1 polyubiquitin-B isoform X1 [Molothrus ater]	0.0	2279	456	100	97.9	99.8	-
NC_050496.1:3568172-3569569	1398	1371	1	NC_050496.1:3568172-3569569 Molothrus ater isolate BHLD 08-10-18 breed brown headed cowbird chromosome 19, BPBGC_Mater_1.0, whole genome shotgun sequence	XP_048180643.1	505	48	504	Eukaryota	Metazoa	Chordata	Corvus hawaiiensis	134902	XP_048180643.1 polyubiquitin-C [Corvus hawaiiensis]	0.0	2279	457	99.8	98.1	90.5	-
NC_050496.1:3568172-3569569	1398	1371	1	NC_050496.1:3568172-3569569 Molothrus ater isolate BHLD 08-10-18 breed brown headed cowbird chromosome 19, BPBGC_Mater_1.0, whole genome shotgun sequence	XP_031986160.1	581	48	504	Eukaryota	Metazoa	Chordata	Corvus moneduloides	1196302	XP_031986160.1 polyubiquitin-C [Corvus moneduloides]	0.0	2279	457	99.8	98.1	78.7	-
NC_050496.1:3568172-3569569	1398	1371	1	NC_050496.1:3568172-3569569 Molothrus ater isolate BHLD 08-10-18 breed brown headed cowbird chromosome 19, BPBGC_Mater_1.0, whole genome shotgun sequence	XP_033125180.1	585	52	508	Eukaryota	Metazoa	Echinodermata	Anneissia japonica	1529436	XP_033125180.1 polyubiquitin-C isoform X2 [Anneissia japonica]	0.0	2279	457	99.8	98.1	78.1	-
NC_050496.1:3568172-3569569	1398	1371	1	NC_050496.1:3568172-3569569 Molothrus ater isolate BHLD 08-10-18 breed brown headed cowbird chromosome 19, BPBGC_Mater_1.0, whole genome shotgun sequence	XP_038232223.1	514	57	513	Eukaryota	Metazoa	Chordata	Dermochelys coriacea	27794	XP_038232223.1 polyubiquitin-C isoform X1 [Dermochelys coriacea]	0.0	2279	457	99.8	98.1	88.9	-
NC_050496.1:3568172-3569569	1398	1371	1	NC_050496.1:3568172-3569569 Molothrus ater isolate BHLD 08-10-18 breed brown headed cowbird chromosome 19, BPBGC_Mater_1.0, whole genome shotgun sequence	XP_039418661.1	505	48	504	Eukaryota	Metazoa	Chordata	Corvus cornix cornix	932674	XP_039418661.1 polyubiquitin-C [Corvus cornix cornix]	0.0	2279	457	99.8	98.1	90.5	-
NC_050496.1:3568172-3569569	1398	1377	1	NC_050496.1:3568172-3569569 Molothrus ater isolate BHLD 08-10-18 breed brown headed cowbird chromosome 19, BPBGC_Mater_1.0, whole genome shotgun sequence	XP_001508904.3	694	7	465	Eukaryota	Metazoa	Chordata	Ornithorhynchus anatinus	9258	XP_001508904.3 polyubiquitin-C isoform X1 [Ornithorhynchus anatinus]	0.0	2278	459	99.3	98.5	66.1	-
NC_050496.1:3568172-3569569	1398	1374	1	NC_050496.1:3568172-3569569 Molothrus ater isolate BHLD 08-10-18 breed brown headed cowbird chromosome 19, BPBGC_Mater_1.0, whole genome shotgun sequence	KAG7499340.1	770	312	769	Eukaryota	Metazoa	Chordata	Solea senegalensis	28829	KAG7499340.1 polyubiquitin-C [Solea senegalensis]	0.0	2276	458	99.6	98.3	59.5	-
NC_050496.1:3568172-3569569	1398	1377	1	NC_050496.1:3568172-3569569 Molothrus ater isolate BHLD 08-10-18 breed brown headed cowbird chromosome 19, BPBGC_Mater_1.0, whole genome shotgun sequence	XP_043841481.1	639	104	562	Eukaryota	Metazoa	Chordata	Dromiciops gliroides	33562	XP_043841481.1 polyubiquitin-C isoform X1 [Dromiciops gliroides]	0.0	2274	459	99.1	98.5	71.8	-
NC_050496.1:3568172-3569569	1398	1368	1	NC_050496.1:3568172-3569569 Molothrus ater isolate BHLD 08-10-18 breed brown headed cowbird chromosome 19, BPBGC_Mater_1.0, whole genome shotgun sequence	BAF84228.1	609	1	456	Eukaryota	Metazoa	Chordata	Homo sapiens	9606	BAF84228.1 unnamed protein product [Homo sapiens]	0.0	2273	456	99.8	97.9	74.9	-
NC_050496.1:3568172-3569569	1398	1368	1	NC_050496.1:3568172-3569569 Molothrus ater isolate BHLD 08-10-18 breed brown headed cowbird chromosome 19, BPBGC_Mater_1.0, whole genome shotgun sequence	NP_066289.3	685	77	532	Eukaryota	Metazoa	Chordata	Gorilla gorilla gorilla;Pan troglodytes;Homo sapiens;Ursus arctos;Bos mutus;Ochotona curzoniae	9595;9598;9606;9644;72004;130825	NP_066289.3 polyubiquitin-C [Homo sapiens]	0.0	2273	456	99.8	97.9	66.6	-
NC_050496.1:3568172-3569569	1398	1368	1	NC_050496.1:3568172-3569569 Molothrus ater isolate BHLD 08-10-18 breed brown headed cowbird chromosome 19, BPBGC_Mater_1.0, whole genome shotgun sequence	XP_010968037.1	508	52	507	Eukaryota	Metazoa	Chordata	Camelus bactrianus	9837	XP_010968037.1 PREDICTED: polyubiquitin-C, partial [Camelus bactrianus]	0.0	2273	456	99.8	97.9	89.8	-
NC_050496.1:3568172-3569569	1398	1368	1	NC_050496.1:3568172-3569569 Molothrus ater isolate BHLD 08-10-18 breed brown headed cowbird chromosome 19, BPBGC_Mater_1.0, whole genome shotgun sequence	AAW25156.1	457	1	456	Eukaryota	Metazoa	Platyhelminthes	Schistosoma japonicum	6182	AAW25156.1 SJCHGC00176 protein [Schistosoma japonicum]	0.0	2273	456	99.8	97.9	99.8	-
NC_050498.1:6073415-6074269	855	855	730	NC_050498.1:6073415-6074269 Molothrus ater isolate BHLD 08-10-18 breed brown headed cowbird chromosome 21, BPBGC_Mater_1.0, whole genome shotgun sequence	XP_030086446.1	511	103	144	Eukaryota	Metazoa	Chordata	Serinus canaria	9135	XP_030086446.1 protein RCC2, partial [Serinus canaria]	3.39e-13	200	42	85.7	14.7	8.2	-
NC_050498.1:6073415-6074269	855	855	736	NC_050498.1:6073415-6074269 Molothrus ater isolate BHLD 08-10-18 breed brown headed cowbird chromosome 21, BPBGC_Mater_1.0, whole genome shotgun sequence	XP_030918838.1	428	77	117	Eukaryota	Metazoa	Chordata	Geospiza fortis	48883	XP_030918838.1 protein RCC2 [Geospiza fortis]	3.80e-10	176	41	82.9	14.0	9.6	-
NC_050505.1:3842692-3843049	358	10	198	NC_050505.1:3842692-3843049 Molothrus ater isolate BHLD 08-10-18 breed brown headed cowbird chromosome 28, BPBGC_Mater_1.0, whole genome shotgun sequence	XP_023400159.1	325	148	210	Eukaryota	Metazoa	Chordata	Loxodonta africana	9785	XP_023400159.1 uncharacterized protein LOC104845603 isoform X7 [Loxodonta africana]	7.94e-06	131	63	44.4	52.8	19.4	+
NC_050505.1:3842692-3843049	358	10	198	NC_050505.1:3842692-3843049 Molothrus ater isolate BHLD 08-10-18 breed brown headed cowbird chromosome 28, BPBGC_Mater_1.0, whole genome shotgun sequence	XP_023400157.1	330	148	210	Eukaryota	Metazoa	Chordata	Loxodonta africana	9785	XP_023400157.1 uncharacterized protein LOC104845603 isoform X5 [Loxodonta africana]	8.01e-06	131	63	44.4	52.8	19.1	+
NC_050505.1:3842692-3843049	358	10	198	NC_050505.1:3842692-3843049 Molothrus ater isolate BHLD 08-10-18 breed brown headed cowbird chromosome 28, BPBGC_Mater_1.0, whole genome shotgun sequence	XP_023400156.1	344	148	210	Eukaryota	Metazoa	Chordata	Loxodonta africana;Elephas maximus indicus	9785;99487	XP_023400156.1 uncharacterized protein LOC104845603 isoform X4 [Loxodonta africana]	8.17e-06	131	63	44.4	52.8	18.3	+
NC_050505.1:3842692-3843049	358	10	198	NC_050505.1:3842692-3843049 Molothrus ater isolate BHLD 08-10-18 breed brown headed cowbird chromosome 28, BPBGC_Mater_1.0, whole genome shotgun sequence	XP_049749704.1	344	148	210	Eukaryota	Metazoa	Chordata	Loxodonta africana;Elephas maximus indicus	9785;99487	XP_049749704.1 uncharacterized protein LOC126081717 isoform X3 [Elephas maximus indicus]	8.17e-06	131	63	44.4	52.8	18.3	+
NC_050505.1:3842692-3843049	358	10	198	NC_050505.1:3842692-3843049 Molothrus ater isolate BHLD 08-10-18 breed brown headed cowbird chromosome 28, BPBGC_Mater_1.0, whole genome shotgun sequence	XP_010585545.1	350	148	210	Eukaryota	Metazoa	Chordata	Loxodonta africana	9785	XP_010585545.1 uncharacterized protein LOC104845603 isoform X2 [Loxodonta africana]	8.23e-06	131	63	44.4	52.8	18.0	+
NC_050505.1:3842692-3843049	358	10	198	NC_050505.1:3842692-3843049 Molothrus ater isolate BHLD 08-10-18 breed brown headed cowbird chromosome 28, BPBGC_Mater_1.0, whole genome shotgun sequence	XP_023400158.1	327	148	210	Eukaryota	Metazoa	Chordata	Loxodonta africana	9785	XP_023400158.1 uncharacterized protein LOC104845603 isoform X6 [Loxodonta africana]	1.09e-05	130	63	44.4	52.8	19.3	+
NC_050505.1:3842692-3843049	358	10	198	NC_050505.1:3842692-3843049 Molothrus ater isolate BHLD 08-10-18 breed brown headed cowbird chromosome 28, BPBGC_Mater_1.0, whole genome shotgun sequence	XP_049749711.1	329	148	210	Eukaryota	Metazoa	Chordata	Elephas maximus indicus	99487	XP_049749711.1 uncharacterized protein LOC126081717 isoform X7 [Elephas maximus indicus]	1.09e-05	130	63	44.4	52.8	19.1	+
NC_050505.1:3842692-3843049	358	10	198	NC_050505.1:3842692-3843049 Molothrus ater isolate BHLD 08-10-18 breed brown headed cowbird chromosome 28, BPBGC_Mater_1.0, whole genome shotgun sequence	XP_049749709.1	330	148	210	Eukaryota	Metazoa	Chordata	Elephas maximus indicus	99487	XP_049749709.1 uncharacterized protein LOC126081717 isoform X6 [Elephas maximus indicus]	1.10e-05	130	63	44.4	52.8	19.1	+
NC_050505.1:3842692-3843049	358	10	198	NC_050505.1:3842692-3843049 Molothrus ater isolate BHLD 08-10-18 breed brown headed cowbird chromosome 28, BPBGC_Mater_1.0, whole genome shotgun sequence	XP_049749708.1	336	148	210	Eukaryota	Metazoa	Chordata	Elephas maximus indicus	99487	XP_049749708.1 uncharacterized protein LOC126081717 isoform X5 [Elephas maximus indicus]	1.11e-05	130	63	44.4	52.8	18.8	+
NC_050505.1:3842692-3843049	358	10	198	NC_050505.1:3842692-3843049 Molothrus ater isolate BHLD 08-10-18 breed brown headed cowbird chromosome 28, BPBGC_Mater_1.0, whole genome shotgun sequence	XP_049749707.1	337	148	210	Eukaryota	Metazoa	Chordata	Elephas maximus indicus	99487	XP_049749707.1 uncharacterized protein LOC126081717 isoform X4 [Elephas maximus indicus]	1.11e-05	130	63	44.4	52.8	18.7	+
NC_050505.1:3842692-3843049	358	10	198	NC_050505.1:3842692-3843049 Molothrus ater isolate BHLD 08-10-18 breed brown headed cowbird chromosome 28, BPBGC_Mater_1.0, whole genome shotgun sequence	XP_023580117.1	344	148	210	Eukaryota	Metazoa	Chordata	Trichechus manatus latirostris	127582	XP_023580117.1 uncharacterized protein LOC111819002 [Trichechus manatus latirostris]	1.12e-05	130	63	44.4	52.8	18.3	+
NC_050505.1:3842692-3843049	358	4	198	NC_050505.1:3842692-3843049 Molothrus ater isolate BHLD 08-10-18 breed brown headed cowbird chromosome 28, BPBGC_Mater_1.0, whole genome shotgun sequence	XP_042637359.1	344	146	210	Eukaryota	Metazoa	Chordata	Orycteropus afer afer	1230840	XP_042637359.1 endogenous Bornavirus-like nucleoprotein 1 [Orycteropus afer afer]	1.12e-05	130	65	41.5	54.5	18.9	+
NC_050505.1:3842692-3843049	358	10	198	NC_050505.1:3842692-3843049 Molothrus ater isolate BHLD 08-10-18 breed brown headed cowbird chromosome 28, BPBGC_Mater_1.0, whole genome shotgun sequence	XP_023400155.1	344	148	210	Eukaryota	Metazoa	Chordata	Loxodonta africana	9785	XP_023400155.1 uncharacterized protein LOC104845603 isoform X3 [Loxodonta africana]	1.12e-05	130	63	44.4	52.8	18.3	+
NC_050505.1:3842692-3843049	358	10	198	NC_050505.1:3842692-3843049 Molothrus ater isolate BHLD 08-10-18 breed brown headed cowbird chromosome 28, BPBGC_Mater_1.0, whole genome shotgun sequence	XP_023580116.1	344	148	210	Eukaryota	Metazoa	Chordata	Trichechus manatus latirostris	127582	XP_023580116.1 uncharacterized protein LOC111819001 isoform X2 [Trichechus manatus latirostris]	1.12e-05	130	63	44.4	52.8	18.3	+
NC_050505.1:3842692-3843049	358	10	198	NC_050505.1:3842692-3843049 Molothrus ater isolate BHLD 08-10-18 breed brown headed cowbird chromosome 28, BPBGC_Mater_1.0, whole genome shotgun sequence	XP_010585546.1	350	148	210	Eukaryota	Metazoa	Chordata	Loxodonta africana	9785	XP_010585546.1 uncharacterized protein LOC104845603 isoform X1 [Loxodonta africana]	1.12e-05	130	63	44.4	52.8	18.0	+
NC_050505.1:3842692-3843049	358	10	198	NC_050505.1:3842692-3843049 Molothrus ater isolate BHLD 08-10-18 breed brown headed cowbird chromosome 28, BPBGC_Mater_1.0, whole genome shotgun sequence	XP_049749700.1	350	148	210	Eukaryota	Metazoa	Chordata	Elephas maximus indicus	99487	XP_049749700.1 uncharacterized protein LOC126081717 isoform X1 [Elephas maximus indicus]	1.12e-05	130	63	44.4	52.8	18.0	+
NC_050505.1:3842692-3843049	358	10	198	NC_050505.1:3842692-3843049 Molothrus ater isolate BHLD 08-10-18 breed brown headed cowbird chromosome 28, BPBGC_Mater_1.0, whole genome shotgun sequence	XP_023580115.1	415	219	281	Eukaryota	Metazoa	Chordata	Trichechus manatus latirostris	127582	XP_023580115.1 uncharacterized protein LOC111819001 isoform X1 [Trichechus manatus latirostris]	1.18e-05	130	63	44.4	52.8	15.2	+
NC_050505.1:3842692-3843049	358	4	198	NC_050505.1:3842692-3843049 Molothrus ater isolate BHLD 08-10-18 breed brown headed cowbird chromosome 28, BPBGC_Mater_1.0, whole genome shotgun sequence	XP_023401423.1	336	138	202	Eukaryota	Metazoa	Chordata	Loxodonta africana	9785	XP_023401423.1 LOW QUALITY PROTEIN: endogenous Bornavirus-like nucleoprotein 1 [Loxodonta africana]	2.82e-05	127	65	43.1	54.5	19.3	+
NC_050505.1:3842692-3843049	358	197	304	NC_050505.1:3842692-3843049 Molothrus ater isolate BHLD 08-10-18 breed brown headed cowbird chromosome 28, BPBGC_Mater_1.0, whole genome shotgun sequence	RMC12753.1	356	223	258	Eukaryota	Metazoa	Chordata	Hirundo rustica rustica	333673	RMC12753.1 hypothetical protein DUI87_10278 [Hirundo rustica rustica]	2.88e-05	127	36	61.1	30.2	10.1	+
NC_050505.1:3842692-3843049	358	197	358	NC_050505.1:3842692-3843049 Molothrus ater isolate BHLD 08-10-18 breed brown headed cowbird chromosome 28, BPBGC_Mater_1.0, whole genome shotgun sequence	YP_009508485.1	370	223	276	Viruses	Orthornavirae	Negarnaviricota	Southwest carpet python virus	2016402	YP_009508485.1 N [Southwest carpet python virus] [Southwest carpet python virus]	2.56e-04	120	54	50.0	45.3	14.6	+
NC_050508.1:48259420-48259596	177	177	1	NC_050508.1:48259420-48259596 Molothrus ater isolate BHLD 08-10-18 breed brown headed cowbird chromosome 1A, BPBGC_Mater_1.0, whole genome shotgun sequence	RMC20562.1	172	92	150	Eukaryota	Metazoa	Chordata	Hirundo rustica rustica	333673	RMC20562.1 hypothetical protein DUI87_01413 [Hirundo rustica rustica]	1.22e-28	274	59	86.4	100	34.3	-
NC_050508.1:48259420-48259596	177	177	1	NC_050508.1:48259420-48259596 Molothrus ater isolate BHLD 08-10-18 breed brown headed cowbird chromosome 1A, BPBGC_Mater_1.0, whole genome shotgun sequence	RMC22045.1	167	74	132	Eukaryota	Metazoa	Chordata	Hirundo rustica rustica	333673	RMC22045.1 hypothetical protein DUI87_02916 [Hirundo rustica rustica]	3.05e-28	271	59	84.7	100	35.3	-
NC_050508.1:48259420-48259596	177	177	1	NC_050508.1:48259420-48259596 Molothrus ater isolate BHLD 08-10-18 breed brown headed cowbird chromosome 1A, BPBGC_Mater_1.0, whole genome shotgun sequence	RMC13519.1	183	44	102	Eukaryota	Metazoa	Chordata	Hirundo rustica rustica	333673	RMC13519.1 hypothetical protein DUI87_08595 [Hirundo rustica rustica]	6.60e-28	270	59	84.7	100	32.2	-
NC_050508.1:48259420-48259596	177	177	1	NC_050508.1:48259420-48259596 Molothrus ater isolate BHLD 08-10-18 breed brown headed cowbird chromosome 1A, BPBGC_Mater_1.0, whole genome shotgun sequence	RLV98561.1	162	6	64	Eukaryota	Metazoa	Chordata	Chloebia gouldiae	44316	RLV98561.1 hypothetical protein DV515_00010714 [Chloebia gouldiae]	2.16e-27	265	59	83.1	100	36.4	-
NC_050508.1:48259420-48259596	177	177	1	NC_050508.1:48259420-48259596 Molothrus ater isolate BHLD 08-10-18 breed brown headed cowbird chromosome 1A, BPBGC_Mater_1.0, whole genome shotgun sequence	TRZ06713.1	340	74	132	Eukaryota	Metazoa	Chordata	Zosterops borbonicus	364589	TRZ06713.1 hypothetical protein HGM15179_020393 [Zosterops borbonicus]	3.28e-27	275	59	86.4	100	17.4	-
NC_050508.1:48259420-48259596	177	177	1	NC_050508.1:48259420-48259596 Molothrus ater isolate BHLD 08-10-18 breed brown headed cowbird chromosome 1A, BPBGC_Mater_1.0, whole genome shotgun sequence	RMC12248.1	258	87	145	Eukaryota	Metazoa	Chordata	Hirundo rustica rustica	333673	RMC12248.1 hypothetical protein DUI87_09759 [Hirundo rustica rustica]	3.92e-27	270	59	84.7	100	22.9	-
NC_050508.1:48259420-48259596	177	177	1	NC_050508.1:48259420-48259596 Molothrus ater isolate BHLD 08-10-18 breed brown headed cowbird chromosome 1A, BPBGC_Mater_1.0, whole genome shotgun sequence	TRZ16842.1	127	44	102	Eukaryota	Metazoa	Chordata	Zosterops borbonicus	364589	TRZ16842.1 hypothetical protein HGM15179_010269 [Zosterops borbonicus]	4.70e-27	260	59	81.4	100	46.5	-
NC_050508.1:48259420-48259596	177	177	1	NC_050508.1:48259420-48259596 Molothrus ater isolate BHLD 08-10-18 breed brown headed cowbird chromosome 1A, BPBGC_Mater_1.0, whole genome shotgun sequence	RMB94739.1	278	173	231	Eukaryota	Metazoa	Chordata	Hirundo rustica rustica	333673	RMB94739.1 hypothetical protein DUI87_28852 [Hirundo rustica rustica]	5.91e-27	270	59	84.7	100	21.2	-
NC_050508.1:48259420-48259596	177	177	1	NC_050508.1:48259420-48259596 Molothrus ater isolate BHLD 08-10-18 breed brown headed cowbird chromosome 1A, BPBGC_Mater_1.0, whole genome shotgun sequence	RMB94278.1	284	87	145	Eukaryota	Metazoa	Chordata	Hirundo rustica rustica	333673	RMB94278.1 hypothetical protein DUI87_29085 [Hirundo rustica rustica]	6.65e-27	270	59	84.7	100	20.8	-
NC_050508.1:48259420-48259596	177	177	1	NC_050508.1:48259420-48259596 Molothrus ater isolate BHLD 08-10-18 breed brown headed cowbird chromosome 1A, BPBGC_Mater_1.0, whole genome shotgun sequence	TRZ12387.1	233	28	86	Eukaryota	Metazoa	Chordata	Zosterops borbonicus	364589	TRZ12387.1 hypothetical protein HGM15179_014714 [Zosterops borbonicus]	8.96e-27	266	59	81.4	100	25.3	-
NC_050508.1:48259420-48259596	177	177	1	NC_050508.1:48259420-48259596 Molothrus ater isolate BHLD 08-10-18 breed brown headed cowbird chromosome 1A, BPBGC_Mater_1.0, whole genome shotgun sequence	RMC20156.1	283	96	154	Eukaryota	Metazoa	Chordata	Hirundo rustica rustica	333673	RMC20156.1 hypothetical protein DUI87_01002 [Hirundo rustica rustica]	9.18e-27	269	59	84.7	100	20.8	-
NC_050508.1:48259420-48259596	177	174	1	NC_050508.1:48259420-48259596 Molothrus ater isolate BHLD 08-10-18 breed brown headed cowbird chromosome 1A, BPBGC_Mater_1.0, whole genome shotgun sequence	XP_041901290.1	306	115	172	Eukaryota	Metazoa	Chordata	Corvus kubaryi	68294	XP_041901290.1 endogenous retrovirus group 3 member 1 Env polyprotein-like isoform X2 [Corvus kubaryi]	1.00e-26	270	58	86.2	98.3	19.0	-
NC_050508.1:48259420-48259596	177	177	1	NC_050508.1:48259420-48259596 Molothrus ater isolate BHLD 08-10-18 breed brown headed cowbird chromosome 1A, BPBGC_Mater_1.0, whole genome shotgun sequence	RMC21695.1	680	573	631	Eukaryota	Metazoa	Chordata	Hirundo rustica rustica	333673	RMC21695.1 hypothetical protein DUI87_02563 [Hirundo rustica rustica]	1.18e-26	278	59	88.1	100	8.7	-
NC_050508.1:48259420-48259596	177	177	1	NC_050508.1:48259420-48259596 Molothrus ater isolate BHLD 08-10-18 breed brown headed cowbird chromosome 1A, BPBGC_Mater_1.0, whole genome shotgun sequence	TRZ18872.1	312	82	140	Eukaryota	Metazoa	Chordata	Zosterops borbonicus	364589	TRZ18872.1 hypothetical protein HGM15179_008229, partial [Zosterops borbonicus]	2.20e-26	268	59	84.7	100	18.9	-
NC_050508.1:48259420-48259596	177	177	1	NC_050508.1:48259420-48259596 Molothrus ater isolate BHLD 08-10-18 breed brown headed cowbird chromosome 1A, BPBGC_Mater_1.0, whole genome shotgun sequence	TRZ12395.1	763	559	617	Eukaryota	Metazoa	Chordata	Zosterops borbonicus	364589	TRZ12395.1 hypothetical protein HGM15179_014722 [Zosterops borbonicus]	2.25e-26	276	59	86.4	100	7.7	-
NC_050508.1:48259420-48259596	177	177	1	NC_050508.1:48259420-48259596 Molothrus ater isolate BHLD 08-10-18 breed brown headed cowbird chromosome 1A, BPBGC_Mater_1.0, whole genome shotgun sequence	RMB92867.1	366	284	342	Eukaryota	Metazoa	Chordata	Hirundo rustica rustica	333673	RMB92867.1 hypothetical protein DUI87_30761 [Hirundo rustica rustica]	2.59e-26	270	59	84.7	100	16.1	-
NC_050508.1:48259420-48259596	177	177	1	NC_050508.1:48259420-48259596 Molothrus ater isolate BHLD 08-10-18 breed brown headed cowbird chromosome 1A, BPBGC_Mater_1.0, whole genome shotgun sequence	RMC19713.1	300	198	256	Eukaryota	Metazoa	Chordata	Hirundo rustica rustica	333673	RMC19713.1 hypothetical protein DUI87_03277 [Hirundo rustica rustica]	3.51e-26	266	59	83.1	100	19.7	-
NC_050508.1:48259420-48259596	177	177	1	NC_050508.1:48259420-48259596 Molothrus ater isolate BHLD 08-10-18 breed brown headed cowbird chromosome 1A, BPBGC_Mater_1.0, whole genome shotgun sequence	RMC20279.1	223	61	119	Eukaryota	Metazoa	Chordata	Hirundo rustica rustica	333673	RMC20279.1 hypothetical protein DUI87_01125 [Hirundo rustica rustica]	4.01e-26	261	59	83.1	100	26.5	-
NC_050508.1:48259420-48259596	177	177	1	NC_050508.1:48259420-48259596 Molothrus ater isolate BHLD 08-10-18 breed brown headed cowbird chromosome 1A, BPBGC_Mater_1.0, whole genome shotgun sequence	XP_023784292.1	471	276	334	Eukaryota	Metazoa	Chordata	Cyanistes caeruleus	156563	XP_023784292.1 endogenous retrovirus group 3 member 1 Env polyprotein-like [Cyanistes caeruleus]	7.69e-26	270	59	83.1	100	12.5	-
NC_050508.1:48259420-48259596	177	177	1	NC_050508.1:48259420-48259596 Molothrus ater isolate BHLD 08-10-18 breed brown headed cowbird chromosome 1A, BPBGC_Mater_1.0, whole genome shotgun sequence	RMC12538.1	502	306	364	Eukaryota	Metazoa	Chordata	Hirundo rustica rustica	333673	RMC12538.1 hypothetical protein DUI87_10058 [Hirundo rustica rustica]	9.36e-26	270	59	84.7	100	11.8	-
NC_050508.1:48259420-48259596	177	177	1	NC_050508.1:48259420-48259596 Molothrus ater isolate BHLD 08-10-18 breed brown headed cowbird chromosome 1A, BPBGC_Mater_1.0, whole genome shotgun sequence	RMC13500.1	509	313	371	Eukaryota	Metazoa	Chordata	Hirundo rustica rustica	333673	RMC13500.1 hypothetical protein DUI87_08576 [Hirundo rustica rustica]	9.72e-26	270	59	84.7	100	11.6	-
NC_050508.1:48259420-48259596	177	177	1	NC_050508.1:48259420-48259596 Molothrus ater isolate BHLD 08-10-18 breed brown headed cowbird chromosome 1A, BPBGC_Mater_1.0, whole genome shotgun sequence	RMC09771.1	166	87	145	Eukaryota	Metazoa	Chordata	Hirundo rustica rustica	333673	RMC09771.1 hypothetical protein DUI87_13558 [Hirundo rustica rustica]	1.11e-25	254	59	81.4	100	35.5	-
NC_050508.1:48259420-48259596	177	177	1	NC_050508.1:48259420-48259596 Molothrus ater isolate BHLD 08-10-18 breed brown headed cowbird chromosome 1A, BPBGC_Mater_1.0, whole genome shotgun sequence	RMC16973.1	640	444	502	Eukaryota	Metazoa	Chordata	Hirundo rustica rustica	333673	RMC16973.1 hypothetical protein DUI87_06229 [Hirundo rustica rustica]	1.39e-25	270	59	84.7	100	9.2	-
NC_050508.1:48259420-48259596	177	177	1	NC_050508.1:48259420-48259596 Molothrus ater isolate BHLD 08-10-18 breed brown headed cowbird chromosome 1A, BPBGC_Mater_1.0, whole genome shotgun sequence	RMC21037.1	640	444	502	Eukaryota	Metazoa	Chordata	Hirundo rustica rustica	333673	RMC21037.1 hypothetical protein DUI87_01893 [Hirundo rustica rustica]	1.39e-25	270	59	84.7	100	9.2	-
NC_050508.1:48259420-48259596	177	177	1	NC_050508.1:48259420-48259596 Molothrus ater isolate BHLD 08-10-18 breed brown headed cowbird chromosome 1A, BPBGC_Mater_1.0, whole genome shotgun sequence	RMC04405.1	658	462	520	Eukaryota	Metazoa	Chordata	Hirundo rustica rustica	333673	RMC04405.1 hypothetical protein DUI87_19227 [Hirundo rustica rustica]	1.41e-25	270	59	84.7	100	9.0	-
NC_050509.1:12557193-12557501	309	309	1	NC_050509.1:12557193-12557501 Molothrus ater isolate BHLD 08-10-18 breed brown headed cowbird chromosome 4A, BPBGC_Mater_1.0, whole genome shotgun sequence	XP_014162065.1	423	121	223	Eukaryota	Metazoa	Chordata	Geospiza fortis;Camarhynchus parvulus	48883;87175	XP_014162065.1 E3 ubiquitin-protein ligase XIAP isoform X2 [Geospiza fortis]	1.15e-71	584	103	100	100	24.3	-
NC_050509.1:12557193-12557501	309	309	1	NC_050509.1:12557193-12557501 Molothrus ater isolate BHLD 08-10-18 breed brown headed cowbird chromosome 4A, BPBGC_Mater_1.0, whole genome shotgun sequence	XP_041252433.1	425	123	225	Eukaryota	Metazoa	Chordata	Onychostruthus taczanowskii	356909	XP_041252433.1 E3 ubiquitin-protein ligase XIAP isoform X2 [Onychostruthus taczanowskii]	1.21e-71	584	103	100	100	24.2	-
NC_050509.1:12557193-12557501	309	309	1	NC_050509.1:12557193-12557501 Molothrus ater isolate BHLD 08-10-18 breed brown headed cowbird chromosome 4A, BPBGC_Mater_1.0, whole genome shotgun sequence	XP_041340979.1	425	123	225	Eukaryota	Metazoa	Chordata	Pyrgilauda ruficollis	221976	XP_041340979.1 E3 ubiquitin-protein ligase XIAP isoform X2 [Pyrgilauda ruficollis]	1.21e-71	584	103	100	100	24.2	-
NC_050509.1:12557193-12557501	309	309	1	NC_050509.1:12557193-12557501 Molothrus ater isolate BHLD 08-10-18 breed brown headed cowbird chromosome 4A, BPBGC_Mater_1.0, whole genome shotgun sequence	XP_036258082.1	458	155	257	Eukaryota	Metazoa	Chordata	Molothrus ater	84834	XP_036258082.1 E3 ubiquitin-protein ligase XIAP isoform X3 [Molothrus ater]	2.85e-71	584	103	100	100	22.5	-
NC_050509.1:12557193-12557501	309	309	1	NC_050509.1:12557193-12557501 Molothrus ater isolate BHLD 08-10-18 breed brown headed cowbird chromosome 4A, BPBGC_Mater_1.0, whole genome shotgun sequence	NXX65180.1	322	121	223	Eukaryota	Metazoa	Chordata	Spizella passerina	40210	NXX65180.1 XIAP ligase [Spizella passerina]	3.06e-71	573	103	98.1	100	32.0	-
NC_050509.1:12557193-12557501	309	309	1	NC_050509.1:12557193-12557501 Molothrus ater isolate BHLD 08-10-18 breed brown headed cowbird chromosome 4A, BPBGC_Mater_1.0, whole genome shotgun sequence	KAF2975885.1	421	121	223	Eukaryota	Metazoa	Chordata	Melospiza melodia maxima	2498840	KAF2975885.1 hypothetical protein EK904_008942 [Melospiza melodia maxima]	3.08e-71	581	103	99.0	100	24.5	-
NC_050509.1:12557193-12557501	309	309	1	NC_050509.1:12557193-12557501 Molothrus ater isolate BHLD 08-10-18 breed brown headed cowbird chromosome 4A, BPBGC_Mater_1.0, whole genome shotgun sequence	XP_005484507.1	423	121	223	Eukaryota	Metazoa	Chordata	Zonotrichia albicollis	44394	XP_005484507.1 E3 ubiquitin-protein ligase XIAP isoform X2 [Zonotrichia albicollis]	3.25e-71	581	103	99.0	100	24.3	-
NC_050509.1:12557193-12557501	309	309	1	NC_050509.1:12557193-12557501 Molothrus ater isolate BHLD 08-10-18 breed brown headed cowbird chromosome 4A, BPBGC_Mater_1.0, whole genome shotgun sequence	NWY97317.1	483	123	225	Eukaryota	Metazoa	Chordata	Loxia curvirostra	64802	NWY97317.1 XIAP ligase [Loxia curvirostra]	5.32e-71	584	103	100	100	21.3	-
NC_050509.1:12557193-12557501	309	309	1	NC_050509.1:12557193-12557501 Molothrus ater isolate BHLD 08-10-18 breed brown headed cowbird chromosome 4A, BPBGC_Mater_1.0, whole genome shotgun sequence	NXV68589.1	487	121	223	Eukaryota	Metazoa	Chordata	Molothrus ater	84834	NXV68589.1 XIAP ligase [Molothrus ater]	5.87e-71	584	103	100	100	21.1	-
NC_050509.1:12557193-12557501	309	309	1	NC_050509.1:12557193-12557501 Molothrus ater isolate BHLD 08-10-18 breed brown headed cowbird chromosome 4A, BPBGC_Mater_1.0, whole genome shotgun sequence	NXQ72358.1	491	121	223	Eukaryota	Metazoa	Chordata	Quiscalus mexicanus	64278	NXQ72358.1 XIAP ligase [Quiscalus mexicanus]	6.47e-71	584	103	100	100	21.0	-
NC_050509.1:12557193-12557501	309	309	1	NC_050509.1:12557193-12557501 Molothrus ater isolate BHLD 08-10-18 breed brown headed cowbird chromosome 4A, BPBGC_Mater_1.0, whole genome shotgun sequence	NWT97621.1	493	123	225	Eukaryota	Metazoa	Chordata	Urocynchramus pylzowi	571890	NWT97621.1 XIAP ligase [Urocynchramus pylzowi]	6.79e-71	584	103	100	100	20.9	-
NC_050509.1:12557193-12557501	309	309	1	NC_050509.1:12557193-12557501 Molothrus ater isolate BHLD 08-10-18 breed brown headed cowbird chromosome 4A, BPBGC_Mater_1.0, whole genome shotgun sequence	NXH00795.1	493	123	225	Eukaryota	Metazoa	Chordata	Loxia leucoptera	96539	NXH00795.1 XIAP ligase [Loxia leucoptera]	6.79e-71	584	103	100	100	20.9	-
NC_050509.1:12557193-12557501	309	309	1	NC_050509.1:12557193-12557501 Molothrus ater isolate BHLD 08-10-18 breed brown headed cowbird chromosome 4A, BPBGC_Mater_1.0, whole genome shotgun sequence	XP_009088606.2	425	123	225	Eukaryota	Metazoa	Chordata	Serinus canaria	9135	XP_009088606.2 E3 ubiquitin-protein ligase XIAP isoform X2 [Serinus canaria]	6.84e-71	579	103	99.0	100	24.2	-
NC_050509.1:12557193-12557501	309	309	1	NC_050509.1:12557193-12557501 Molothrus ater isolate BHLD 08-10-18 breed brown headed cowbird chromosome 4A, BPBGC_Mater_1.0, whole genome shotgun sequence	XP_005419874.3	498	121	223	Eukaryota	Metazoa	Chordata	Geospiza fortis;Camarhynchus parvulus	48883;87175	XP_005419874.3 E3 ubiquitin-protein ligase XIAP isoform X1 [Geospiza fortis]	7.65e-71	584	103	100	100	20.7	-
NC_050509.1:12557193-12557501	309	309	1	NC_050509.1:12557193-12557501 Molothrus ater isolate BHLD 08-10-18 breed brown headed cowbird chromosome 4A, BPBGC_Mater_1.0, whole genome shotgun sequence	XP_036258080.1	499	121	223	Eukaryota	Metazoa	Chordata	Molothrus ater	84834	XP_036258080.1 E3 ubiquitin-protein ligase XIAP isoform X2 [Molothrus ater]	7.84e-71	584	103	100	100	20.6	-
NC_050509.1:12557193-12557501	309	309	1	NC_050509.1:12557193-12557501 Molothrus ater isolate BHLD 08-10-18 breed brown headed cowbird chromosome 4A, BPBGC_Mater_1.0, whole genome shotgun sequence	XP_041340971.1	500	123	225	Eukaryota	Metazoa	Chordata	Pyrgilauda ruficollis	221976	XP_041340971.1 E3 ubiquitin-protein ligase XIAP isoform X1 [Pyrgilauda ruficollis]	8.03e-71	584	103	100	100	20.6	-
NC_050509.1:12557193-12557501	309	309	1	NC_050509.1:12557193-12557501 Molothrus ater isolate BHLD 08-10-18 breed brown headed cowbird chromosome 4A, BPBGC_Mater_1.0, whole genome shotgun sequence	XP_041252428.1	500	123	225	Eukaryota	Metazoa	Chordata	Onychostruthus taczanowskii	356909	XP_041252428.1 E3 ubiquitin-protein ligase XIAP isoform X1 [Onychostruthus taczanowskii]	8.03e-71	584	103	100	100	20.6	-
NC_050509.1:12557193-12557501	309	309	1	NC_050509.1:12557193-12557501 Molothrus ater isolate BHLD 08-10-18 breed brown headed cowbird chromosome 4A, BPBGC_Mater_1.0, whole genome shotgun sequence	NWY48746.1	430	60	162	Eukaryota	Metazoa	Chordata	Sylvia atricapilla	48155	NWY48746.1 XIAP ligase [Sylvia atricapilla]	1.10e-70	578	103	99.0	100	24.0	-
NC_050509.1:12557193-12557501	309	309	1	NC_050509.1:12557193-12557501 Molothrus ater isolate BHLD 08-10-18 breed brown headed cowbird chromosome 4A, BPBGC_Mater_1.0, whole genome shotgun sequence	XP_036258079.1	533	155	257	Eukaryota	Metazoa	Chordata	Molothrus ater	84834	XP_036258079.1 E3 ubiquitin-protein ligase XIAP isoform X1 [Molothrus ater]	1.73e-70	584	103	100	100	19.3	-
NC_050509.1:12557193-12557501	309	309	1	NC_050509.1:12557193-12557501 Molothrus ater isolate BHLD 08-10-18 breed brown headed cowbird chromosome 4A, BPBGC_Mater_1.0, whole genome shotgun sequence	NXM63788.1	423	53	155	Eukaryota	Metazoa	Chordata	Illadopsis cleaveri	201329	NXM63788.1 XIAP ligase [Illadopsis cleaveri]	1.83e-70	576	103	98.1	100	24.3	-
NC_050509.1:12557193-12557501	309	309	1	NC_050509.1:12557193-12557501 Molothrus ater isolate BHLD 08-10-18 breed brown headed cowbird chromosome 4A, BPBGC_Mater_1.0, whole genome shotgun sequence	NWZ92308.1	481	121	223	Eukaryota	Metazoa	Chordata	Nesospiza acunhae	381881	NWZ92308.1 XIAP ligase [Nesospiza acunhae]	2.01e-70	580	103	99.0	100	21.4	-
NC_050509.1:12557193-12557501	309	309	1	NC_050509.1:12557193-12557501 Molothrus ater isolate BHLD 08-10-18 breed brown headed cowbird chromosome 4A, BPBGC_Mater_1.0, whole genome shotgun sequence	XP_005484505.1	498	121	223	Eukaryota	Metazoa	Chordata	Zonotrichia albicollis	44394	XP_005484505.1 E3 ubiquitin-protein ligase XIAP isoform X1 [Zonotrichia albicollis]	2.15e-70	581	103	99.0	100	20.7	-
NC_050509.1:12557193-12557501	309	309	1	NC_050509.1:12557193-12557501 Molothrus ater isolate BHLD 08-10-18 breed brown headed cowbird chromosome 4A, BPBGC_Mater_1.0, whole genome shotgun sequence	NWR05813.1	438	68	170	Eukaryota	Metazoa	Chordata	Sinosuthora webbiana	337173	NWR05813.1 XIAP ligase [Sinosuthora webbiana]	2.71e-70	576	103	98.1	100	23.5	-
NC_050509.1:12557193-12557501	309	309	1	NC_050509.1:12557193-12557501 Molothrus ater isolate BHLD 08-10-18 breed brown headed cowbird chromosome 4A, BPBGC_Mater_1.0, whole genome shotgun sequence	NXT15490.1	483	123	225	Eukaryota	Metazoa	Chordata	Prunella fulvescens	670355	NXT15490.1 XIAP ligase [Prunella fulvescens]	2.98e-70	579	103	99.0	100	21.3	-
NC_050509.1:12557193-12557501	309	309	1	NC_050509.1:12557193-12557501 Molothrus ater isolate BHLD 08-10-18 breed brown headed cowbird chromosome 4A, BPBGC_Mater_1.0, whole genome shotgun sequence	NXP91084.1	481	121	223	Eukaryota	Metazoa	Chordata	Passerina amoena	142471	NXP91084.1 XIAP ligase [Passerina amoena]	4.01e-70	578	103	98.1	100	21.4	-
NC_050511.1:74515137-74515313	177	177	1	NC_050511.1:74515137-74515313 Molothrus ater isolate BHLD 08-10-18 breed brown headed cowbird chromosome Z, BPBGC_Mater_1.0, whole genome shotgun sequence	RMC20562.1	172	92	150	Eukaryota	Metazoa	Chordata	Hirundo rustica rustica	333673	RMC20562.1 hypothetical protein DUI87_01413 [Hirundo rustica rustica]	1.74e-28	273	59	83.1	100	34.3	-
NC_050511.1:74515137-74515313	177	177	1	NC_050511.1:74515137-74515313 Molothrus ater isolate BHLD 08-10-18 breed brown headed cowbird chromosome Z, BPBGC_Mater_1.0, whole genome shotgun sequence	RMC22045.1	167	74	132	Eukaryota	Metazoa	Chordata	Hirundo rustica rustica	333673	RMC22045.1 hypothetical protein DUI87_02916 [Hirundo rustica rustica]	4.32e-28	270	59	81.4	100	35.3	-
NC_050511.1:74515137-74515313	177	177	1	NC_050511.1:74515137-74515313 Molothrus ater isolate BHLD 08-10-18 breed brown headed cowbird chromosome Z, BPBGC_Mater_1.0, whole genome shotgun sequence	RLV98561.1	162	6	64	Eukaryota	Metazoa	Chordata	Chloebia gouldiae	44316	RLV98561.1 hypothetical protein DV515_00010714 [Chloebia gouldiae]	5.34e-28	269	59	83.1	100	36.4	-
NC_050511.1:74515137-74515313	177	177	1	NC_050511.1:74515137-74515313 Molothrus ater isolate BHLD 08-10-18 breed brown headed cowbird chromosome Z, BPBGC_Mater_1.0, whole genome shotgun sequence	TRZ06713.1	340	74	132	Eukaryota	Metazoa	Chordata	Zosterops borbonicus	364589	TRZ06713.1 hypothetical protein HGM15179_020393 [Zosterops borbonicus]	8.50e-28	279	59	84.7	100	17.4	-
NC_050511.1:74515137-74515313	177	177	1	NC_050511.1:74515137-74515313 Molothrus ater isolate BHLD 08-10-18 breed brown headed cowbird chromosome Z, BPBGC_Mater_1.0, whole genome shotgun sequence	RMC13519.1	183	44	102	Eukaryota	Metazoa	Chordata	Hirundo rustica rustica	333673	RMC13519.1 hypothetical protein DUI87_08595 [Hirundo rustica rustica]	9.35e-28	269	59	81.4	100	32.2	-
NC_050511.1:74515137-74515313	177	177	1	NC_050511.1:74515137-74515313 Molothrus ater isolate BHLD 08-10-18 breed brown headed cowbird chromosome Z, BPBGC_Mater_1.0, whole genome shotgun sequence	RMB94739.1	278	173	231	Eukaryota	Metazoa	Chordata	Hirundo rustica rustica	333673	RMB94739.1 hypothetical protein DUI87_28852 [Hirundo rustica rustica]	1.50e-27	274	59	83.1	100	21.2	-
NC_050511.1:74515137-74515313	177	177	1	NC_050511.1:74515137-74515313 Molothrus ater isolate BHLD 08-10-18 breed brown headed cowbird chromosome Z, BPBGC_Mater_1.0, whole genome shotgun sequence	RMC19713.1	300	198	256	Eukaryota	Metazoa	Chordata	Hirundo rustica rustica	333673	RMC19713.1 hypothetical protein DUI87_03277 [Hirundo rustica rustica]	2.31e-27	274	59	83.1	100	19.7	-
NC_050511.1:74515137-74515313	177	177	1	NC_050511.1:74515137-74515313 Molothrus ater isolate BHLD 08-10-18 breed brown headed cowbird chromosome Z, BPBGC_Mater_1.0, whole genome shotgun sequence	RMC20156.1	283	96	154	Eukaryota	Metazoa	Chordata	Hirundo rustica rustica	333673	RMC20156.1 hypothetical protein DUI87_01002 [Hirundo rustica rustica]	2.34e-27	273	59	83.1	100	20.8	-
NC_050511.1:74515137-74515313	177	177	1	NC_050511.1:74515137-74515313 Molothrus ater isolate BHLD 08-10-18 breed brown headed cowbird chromosome Z, BPBGC_Mater_1.0, whole genome shotgun sequence	RMC12248.1	258	87	145	Eukaryota	Metazoa	Chordata	Hirundo rustica rustica	333673	RMC12248.1 hypothetical protein DUI87_09759 [Hirundo rustica rustica]	2.78e-27	271	59	81.4	100	22.9	-
NC_050511.1:74515137-74515313	177	177	1	NC_050511.1:74515137-74515313 Molothrus ater isolate BHLD 08-10-18 breed brown headed cowbird chromosome Z, BPBGC_Mater_1.0, whole genome shotgun sequence	TRZ16842.1	127	44	102	Eukaryota	Metazoa	Chordata	Zosterops borbonicus	364589	TRZ16842.1 hypothetical protein HGM15179_010269 [Zosterops borbonicus]	3.31e-27	261	59	78.0	100	46.5	-
NC_050511.1:74515137-74515313	177	177	1	NC_050511.1:74515137-74515313 Molothrus ater isolate BHLD 08-10-18 breed brown headed cowbird chromosome Z, BPBGC_Mater_1.0, whole genome shotgun sequence	RMC21695.1	680	573	631	Eukaryota	Metazoa	Chordata	Hirundo rustica rustica	333673	RMC21695.1 hypothetical protein DUI87_02563 [Hirundo rustica rustica]	3.37e-27	282	59	86.4	100	8.7	-
NC_050511.1:74515137-74515313	177	177	1	NC_050511.1:74515137-74515313 Molothrus ater isolate BHLD 08-10-18 breed brown headed cowbird chromosome Z, BPBGC_Mater_1.0, whole genome shotgun sequence	RMB94278.1	284	87	145	Eukaryota	Metazoa	Chordata	Hirundo rustica rustica	333673	RMB94278.1 hypothetical protein DUI87_29085 [Hirundo rustica rustica]	4.73e-27	271	59	81.4	100	20.8	-
NC_050511.1:74515137-74515313	177	177	1	NC_050511.1:74515137-74515313 Molothrus ater isolate BHLD 08-10-18 breed brown headed cowbird chromosome Z, BPBGC_Mater_1.0, whole genome shotgun sequence	TRZ12387.1	233	28	86	Eukaryota	Metazoa	Chordata	Zosterops borbonicus	364589	TRZ12387.1 hypothetical protein HGM15179_014714 [Zosterops borbonicus]	6.35e-27	267	59	78.0	100	25.3	-
NC_050511.1:74515137-74515313	177	174	1	NC_050511.1:74515137-74515313 Molothrus ater isolate BHLD 08-10-18 breed brown headed cowbird chromosome Z, BPBGC_Mater_1.0, whole genome shotgun sequence	XP_041901290.1	306	115	172	Eukaryota	Metazoa	Chordata	Corvus kubaryi	68294	XP_041901290.1 endogenous retrovirus group 3 member 1 Env polyprotein-like isoform X2 [Corvus kubaryi]	7.14e-27	271	58	82.8	98.3	19.0	-
NC_050511.1:74515137-74515313	177	177	1	NC_050511.1:74515137-74515313 Molothrus ater isolate BHLD 08-10-18 breed brown headed cowbird chromosome Z, BPBGC_Mater_1.0, whole genome shotgun sequence	TRZ18872.1	312	82	140	Eukaryota	Metazoa	Chordata	Zosterops borbonicus	364589	TRZ18872.1 hypothetical protein HGM15179_008229, partial [Zosterops borbonicus]	1.57e-26	269	59	81.4	100	18.9	-
NC_050511.1:74515137-74515313	177	177	1	NC_050511.1:74515137-74515313 Molothrus ater isolate BHLD 08-10-18 breed brown headed cowbird chromosome Z, BPBGC_Mater_1.0, whole genome shotgun sequence	TRZ12395.1	763	559	617	Eukaryota	Metazoa	Chordata	Zosterops borbonicus	364589	TRZ12395.1 hypothetical protein HGM15179_014722 [Zosterops borbonicus]	1.65e-26	277	59	83.1	100	7.7	-
NC_050511.1:74515137-74515313	177	177	1	NC_050511.1:74515137-74515313 Molothrus ater isolate BHLD 08-10-18 breed brown headed cowbird chromosome Z, BPBGC_Mater_1.0, whole genome shotgun sequence	RMB92867.1	366	284	342	Eukaryota	Metazoa	Chordata	Hirundo rustica rustica	333673	RMB92867.1 hypothetical protein DUI87_30761 [Hirundo rustica rustica]	1.86e-26	271	59	81.4	100	16.1	-
NC_050511.1:74515137-74515313	177	177	1	NC_050511.1:74515137-74515313 Molothrus ater isolate BHLD 08-10-18 breed brown headed cowbird chromosome Z, BPBGC_Mater_1.0, whole genome shotgun sequence	XP_023784292.1	471	276	334	Eukaryota	Metazoa	Chordata	Cyanistes caeruleus	156563	XP_023784292.1 endogenous retrovirus group 3 member 1 Env polyprotein-like [Cyanistes caeruleus]	2.10e-26	274	59	81.4	100	12.5	-
NC_050511.1:74515137-74515313	177	177	1	NC_050511.1:74515137-74515313 Molothrus ater isolate BHLD 08-10-18 breed brown headed cowbird chromosome Z, BPBGC_Mater_1.0, whole genome shotgun sequence	RMB93257.1	735	539	597	Eukaryota	Metazoa	Chordata	Hirundo rustica rustica	333673	RMB93257.1 hypothetical protein DUI87_30379 [Hirundo rustica rustica]	4.19e-26	274	59	83.1	100	8.0	-
NC_050511.1:74515137-74515313	177	177	1	NC_050511.1:74515137-74515313 Molothrus ater isolate BHLD 08-10-18 breed brown headed cowbird chromosome Z, BPBGC_Mater_1.0, whole genome shotgun sequence	RMC20957.1	735	539	597	Eukaryota	Metazoa	Chordata	Hirundo rustica rustica	333673	RMC20957.1 hypothetical protein DUI87_01811 [Hirundo rustica rustica]	4.19e-26	274	59	83.1	100	8.0	-
NC_050511.1:74515137-74515313	177	177	1	NC_050511.1:74515137-74515313 Molothrus ater isolate BHLD 08-10-18 breed brown headed cowbird chromosome Z, BPBGC_Mater_1.0, whole genome shotgun sequence	RMC20279.1	223	61	119	Eukaryota	Metazoa	Chordata	Hirundo rustica rustica	333673	RMC20279.1 hypothetical protein DUI87_01125 [Hirundo rustica rustica]	5.66e-26	260	59	79.7	100	26.5	-
NC_050511.1:74515137-74515313	177	177	1	NC_050511.1:74515137-74515313 Molothrus ater isolate BHLD 08-10-18 breed brown headed cowbird chromosome Z, BPBGC_Mater_1.0, whole genome shotgun sequence	RMC12538.1	502	306	364	Eukaryota	Metazoa	Chordata	Hirundo rustica rustica	333673	RMC12538.1 hypothetical protein DUI87_10058 [Hirundo rustica rustica]	6.78e-26	271	59	81.4	100	11.8	-
NC_050511.1:74515137-74515313	177	177	1	NC_050511.1:74515137-74515313 Molothrus ater isolate BHLD 08-10-18 breed brown headed cowbird chromosome Z, BPBGC_Mater_1.0, whole genome shotgun sequence	RMC13500.1	509	313	371	Eukaryota	Metazoa	Chordata	Hirundo rustica rustica	333673	RMC13500.1 hypothetical protein DUI87_08576 [Hirundo rustica rustica]	7.05e-26	271	59	81.4	100	11.6	-
NC_050511.1:74515137-74515313	177	177	1	NC_050511.1:74515137-74515313 Molothrus ater isolate BHLD 08-10-18 breed brown headed cowbird chromosome Z, BPBGC_Mater_1.0, whole genome shotgun sequence	RMC09771.1	166	87	145	Eukaryota	Metazoa	Chordata	Hirundo rustica rustica	333673	RMC09771.1 hypothetical protein DUI87_13558 [Hirundo rustica rustica]	7.84e-26	255	59	78.0	100	35.5	-
NC_050511.1:74515137-74515313	177	177	1	NC_050511.1:74515137-74515313 Molothrus ater isolate BHLD 08-10-18 breed brown headed cowbird chromosome Z, BPBGC_Mater_1.0, whole genome shotgun sequence	RMC16973.1	640	444	502	Eukaryota	Metazoa	Chordata	Hirundo rustica rustica	333673	RMC16973.1 hypothetical protein DUI87_06229 [Hirundo rustica rustica]	1.02e-25	271	59	81.4	100	9.2	-
NC_050513.1:5912684-5913940	1257	1035	1	NC_050513.1:5912684-5913940 Oryzias melastigma strain HK-1 linkage group LG2, ASM292280v2, whole genome shotgun sequence	KAF6731976.1	431	60	408	Eukaryota	Metazoa	Chordata	Oryzias melastigma	30732	KAF6731976.1 hypothetical protein FQA47_008047 [Oryzias melastigma]	1.38e-249	1793	349	98.0	82.3	81.0	-
NC_050513.1:5912684-5913940	1257	1251	1	NC_050513.1:5912684-5913940 Oryzias melastigma strain HK-1 linkage group LG2, ASM292280v2, whole genome shotgun sequence	XP_021326364.1	709	62	482	Eukaryota	Metazoa	Chordata	Danio rerio	7955	XP_021326364.1 uncharacterized protein si:dkey-81e3.2 [Danio rerio]	8.72e-129	1022	421	49.4	99.5	59.4	-
NC_050513.1:5912684-5913940	1257	1209	1	NC_050513.1:5912684-5913940 Oryzias melastigma strain HK-1 linkage group LG2, ASM292280v2, whole genome shotgun sequence	AVM87274.1	493	78	490	Viruses	Orthornavirae	Negarnaviricota	Guangdong red-banded snake chuvirus-like virus	2116490	AVM87274.1 putative nucleoprotein [Guangdong red-banded snake chuvirus-like virus]	1.67e-79	675	417	37.9	96.2	83.8	-
NC_050513.1:5912684-5913940	1257	1257	31	NC_050513.1:5912684-5913940 Oryzias melastigma strain HK-1 linkage group LG2, ASM292280v2, whole genome shotgun sequence	QHX39758.1	502	64	496	Viruses	Orthornavirae	Negarnaviricota	Herr Frank virus 1	2847181	QHX39758.1 nucleoprotein [Herr Frank virus 1]	8.41e-71	617	439	36.7	97.6	86.3	-
NC_050513.1:5912684-5913940	1257	738	112	NC_050513.1:5912684-5913940 Oryzias melastigma strain HK-1 linkage group LG2, ASM292280v2, whole genome shotgun sequence	KAG0720648.1	479	227	441	Eukaryota	Metazoa	Arthropoda	Chionoecetes opilio	41210	KAG0720648.1 hypothetical protein GWK47_048102 [Chionoecetes opilio]	1.06e-16	233	218	27.1	49.9	44.9	-
NC_050513.1:5912684-5913940	1257	681	109	NC_050513.1:5912684-5913940 Oryzias melastigma strain HK-1 linkage group LG2, ASM292280v2, whole genome shotgun sequence	YP_009666258.1	416	192	386	Viruses	Orthornavirae	Negarnaviricota	Wuchang Cockroach Virus 3	1608099	YP_009666258.1 putative nucleoprotein [Wuchang Cockroach Virus 3]	2.60e-15	221	198	31.8	45.6	46.9	-
NC_050513.1:5912684-5913940	1257	786	187	NC_050513.1:5912684-5913940 Oryzias melastigma strain HK-1 linkage group LG2, ASM292280v2, whole genome shotgun sequence	KAH7934418.1	465	167	367	Eukaryota	Metazoa	Arthropoda	Rhipicephalus microplus	6941	KAH7934418.1 hypothetical protein HPB51_029236 [Rhipicephalus microplus]	3.60e-14	213	206	26.7	47.7	43.2	-
NC_050513.1:5912684-5913940	1257	705	109	NC_050513.1:5912684-5913940 Oryzias melastigma strain HK-1 linkage group LG2, ASM292280v2, whole genome shotgun sequence	EYB88125.1	256	18	221	Eukaryota	Metazoa	Nematoda	Ancylostoma ceylanicum	53326	EYB88125.1 hypothetical protein Y032_0252g232 [Ancylostoma ceylanicum]	5.39e-14	205	205	29.3	47.5	79.7	-
NC_050513.1:5912684-5913940	1257	780	31	NC_050513.1:5912684-5913940 Oryzias melastigma strain HK-1 linkage group LG2, ASM292280v2, whole genome shotgun sequence	YP_009177708.1	432	180	432	Viruses	Orthornavirae	Negarnaviricota	Changping Tick Virus 3	1608045	YP_009177708.1 putative nucleoprotein [Changping Tick Virus 3]	4.49e-12	196	260	23.5	59.7	58.6	-
NC_050513.1:5912684-5913940	1257	1101	220	NC_050513.1:5912684-5913940 Oryzias melastigma strain HK-1 linkage group LG2, ASM292280v2, whole genome shotgun sequence	YP_009337858.1	503	74	379	Viruses	Orthornavirae	Negarnaviricota	Wenling crustacean virus 14	1923483	YP_009337858.1 hypothetical protein 1 [Wenling crustacean virus 14]	5.69e-12	196	314	23.9	70.2	60.8	-
NC_050513.1:5912684-5913940	1257	942	190	NC_050513.1:5912684-5913940 Oryzias melastigma strain HK-1 linkage group LG2, ASM292280v2, whole genome shotgun sequence	AYP67534.1	531	245	485	Viruses	0	0	Canne point virus	2485866	AYP67534.1 putative nucleoprotein [Canne point virus]	1.08e-11	194	263	26.6	59.9	45.4	-
NC_050513.1:5912684-5913940	1257	705	61	NC_050513.1:5912684-5913940 Oryzias melastigma strain HK-1 linkage group LG2, ASM292280v2, whole genome shotgun sequence	QBP37029.1	407	177	395	Viruses	Orthornavirae	Negarnaviricota	Lampyris noctiluca chuvirus-like virus 1	2553070	QBP37029.1 putative coat protein [Lampyris noctiluca chuvirus-like virus 1]	7.35e-11	186	222	26.1	51.3	53.8	-
NC_050513.1:5912684-5913940	1257	693	190	NC_050513.1:5912684-5913940 Oryzias melastigma strain HK-1 linkage group LG2, ASM292280v2, whole genome shotgun sequence	AYP67568.1	433	215	387	Viruses	Orthornavirae	Negarnaviricota	Genoa virus	2485870	AYP67568.1 putative nucleoprotein [Genoa virus]	1.96e-10	183	174	25.9	40.1	40.0	-
NC_050513.1:5912684-5913940	1257	540	109	NC_050513.1:5912684-5913940 Oryzias melastigma strain HK-1 linkage group LG2, ASM292280v2, whole genome shotgun sequence	EYC23204.1	185	1	150	Eukaryota	Metazoa	Nematoda	Ancylostoma ceylanicum	53326	EYC23204.1 hypothetical protein Y032_0015g2519 [Ancylostoma ceylanicum]	1.56e-08	160	150	30.7	34.4	81.1	-
NC_050513.1:5912684-5913940	1257	684	136	NC_050513.1:5912684-5913940 Oryzias melastigma strain HK-1 linkage group LG2, ASM292280v2, whole genome shotgun sequence	QVG74762.1	413	196	379	Viruses	Orthornavirae	Negarnaviricota	Chuviridae sp.	2809007	QVG74762.1 putative nucleoprotein [Chuviridae sp.]	3.26e-08	165	191	25.7	43.7	44.6	-
NC_050513.1:5912684-5913940	1257	714	163	NC_050513.1:5912684-5913940 Oryzias melastigma strain HK-1 linkage group LG2, ASM292280v2, whole genome shotgun sequence	KAG8239101.1	588	363	554	Eukaryota	Metazoa	Arthropoda	Ladona fulva	123851	KAG8239101.1 hypothetical protein J437_LFUL011709 [Ladona fulva]	4.65e-08	165	198	29.8	43.9	32.7	-
NC_050513.1:5912684-5913940	1257	411	55	NC_050513.1:5912684-5913940 Oryzias melastigma strain HK-1 linkage group LG2, ASM292280v2, whole genome shotgun sequence	KAG5871292.1	239	27	146	Eukaryota	Metazoa	Arthropoda	Gonioctena quinquepunctata	63699	KAG5871292.1 hypothetical protein JTB14_030414 [Gonioctena quinquepunctata]	2.28e-07	154	120	30.0	28.4	50.2	-
NC_050513.1:5912684-5913940	1257	756	88	NC_050513.1:5912684-5913940 Oryzias melastigma strain HK-1 linkage group LG2, ASM292280v2, whole genome shotgun sequence	KAG8175479.1	455	225	444	Eukaryota	Metazoa	Arthropoda	Oedothorax gibbosus	931172	KAG8175479.1 hypothetical protein JTE90_004171 [Oedothorax gibbosus]	1.50e-06	152	233	26.2	53.2	48.4	-
NC_050513.1:5912684-5913940	1257	681	46	NC_050513.1:5912684-5913940 Oryzias melastigma strain HK-1 linkage group LG2, ASM292280v2, whole genome shotgun sequence	QVG74770.1	408	192	406	Viruses	Orthornavirae	Negarnaviricota	Chuviridae sp.	2809007	QVG74770.1 ORF3 [Chuviridae sp.]	4.17e-06	148	219	26.5	50.6	52.7	-
NC_050513.1:5912684-5913940	1257	702	139	NC_050513.1:5912684-5913940 Oryzias melastigma strain HK-1 linkage group LG2, ASM292280v2, whole genome shotgun sequence	QNH88029.1	385	171	366	Viruses	Orthornavirae	Negarnaviricota	Bole Tick Virus 3	1608042	QNH88029.1 nucleoprotein, partial [Bole Tick Virus 3]	9.15e-06	145	197	25.4	44.9	50.9	-
NC_050513.1:5912684-5913940	1257	681	34	NC_050513.1:5912684-5913940 Oryzias melastigma strain HK-1 linkage group LG2, ASM292280v2, whole genome shotgun sequence	QMP82283.1	428	195	412	Viruses	Orthornavirae	Negarnaviricota	Dermapteran chu-related virus OKIAV142	2746347	QMP82283.1 nucleocapsid protein [Dermapteran chu-related virus OKIAV142]	3.22e-05	141	228	24.1	51.6	50.9	-
NC_050515.1:1698531-1699133	603	603	1	NC_050515.1:1698531-1699133 Oryzias melastigma strain HK-1 linkage group LG4, ASM292280v2, whole genome shotgun sequence	XP_024134484.1	528	305	505	Eukaryota	Metazoa	Chordata	Oryzias melastigma	30732	XP_024134484.1 torsin-1A-interacting protein 2 isoform X3 [Oryzias melastigma]	6.51e-133	1010	201	100	100	38.1	-
NC_050515.1:1698531-1699133	603	603	1	NC_050515.1:1698531-1699133 Oryzias melastigma strain HK-1 linkage group LG4, ASM292280v2, whole genome shotgun sequence	XP_024134483.1	532	309	509	Eukaryota	Metazoa	Chordata	Oryzias melastigma	30732	XP_024134483.1 torsin-1A-interacting protein 1 isoform X2 [Oryzias melastigma]	7.37e-133	1010	201	100	100	37.8	-
NC_050515.1:1698531-1699133	603	603	1	NC_050515.1:1698531-1699133 Oryzias melastigma strain HK-1 linkage group LG4, ASM292280v2, whole genome shotgun sequence	XP_024134482.1	533	310	510	Eukaryota	Metazoa	Chordata	Oryzias melastigma	30732	XP_024134482.1 torsin-1A-interacting protein 1 isoform X1 [Oryzias melastigma]	7.60e-133	1010	201	100	100	37.7	-
NC_050515.1:1698531-1699133	603	603	1	NC_050515.1:1698531-1699133 Oryzias melastigma strain HK-1 linkage group LG4, ASM292280v2, whole genome shotgun sequence	KAF6726387.1	450	241	431	Eukaryota	Metazoa	Chordata	Oryzias melastigma	30732	KAF6726387.1 Torsin-1A-interacting protein 1 [Oryzias melastigma]	3.40e-120	919	201	93.5	100	42.4	-
NC_050515.1:1698531-1699133	603	603	1	NC_050515.1:1698531-1699133 Oryzias melastigma strain HK-1 linkage group LG4, ASM292280v2, whole genome shotgun sequence	XP_011472806.1	526	312	512	Eukaryota	Metazoa	Chordata	Oryzias latipes	8090	XP_011472806.1 torsin-1A-interacting protein 2 [Oryzias latipes]	1.45e-110	862	201	84.1	100	38.2	-
NC_050515.1:1698531-1699133	603	603	1	NC_050515.1:1698531-1699133 Oryzias melastigma strain HK-1 linkage group LG4, ASM292280v2, whole genome shotgun sequence	XP_020462750.1	493	279	479	Eukaryota	Metazoa	Chordata	Monopterus albus	43700	XP_020462750.1 torsin-1A-interacting protein 2-like isoform X3 [Monopterus albus]	2.36e-96	765	201	73.6	100	40.8	-
NC_050515.1:1698531-1699133	603	603	1	NC_050515.1:1698531-1699133 Oryzias melastigma strain HK-1 linkage group LG4, ASM292280v2, whole genome shotgun sequence	XP_020462749.1	516	302	502	Eukaryota	Metazoa	Chordata	Monopterus albus	43700	XP_020462749.1 torsin-1A-interacting protein 2-like isoform X2 [Monopterus albus]	4.51e-96	765	201	73.6	100	39.0	-
NC_050515.1:1698531-1699133	603	603	1	NC_050515.1:1698531-1699133 Oryzias melastigma strain HK-1 linkage group LG4, ASM292280v2, whole genome shotgun sequence	XP_020462748.1	520	306	506	Eukaryota	Metazoa	Chordata	Monopterus albus	43700	XP_020462748.1 torsin-1A-interacting protein 2-like isoform X1 [Monopterus albus]	5.04e-96	765	201	73.6	100	38.7	-
NC_050515.1:1698531-1699133	603	603	1	NC_050515.1:1698531-1699133 Oryzias melastigma strain HK-1 linkage group LG4, ASM292280v2, whole genome shotgun sequence	XP_041790659.1	520	306	506	Eukaryota	Metazoa	Chordata	Chelmon rostratus	109905	XP_041790659.1 torsin-1A-interacting protein 2-like [Chelmon rostratus]	7.13e-96	764	201	74.6	100	38.7	-
NC_050515.1:1698531-1699133	603	603	1	NC_050515.1:1698531-1699133 Oryzias melastigma strain HK-1 linkage group LG4, ASM292280v2, whole genome shotgun sequence	XP_006810246.2	422	211	411	Eukaryota	Metazoa	Chordata	Neolamprologus brichardi	32507	XP_006810246.2 torsin-1A-interacting protein 2-like [Neolamprologus brichardi]	2.70e-95	752	201	72.6	100	47.6	-
NC_050515.1:1698531-1699133	603	603	1	NC_050515.1:1698531-1699133 Oryzias melastigma strain HK-1 linkage group LG4, ASM292280v2, whole genome shotgun sequence	TKS74529.1	334	121	321	Eukaryota	Metazoa	Chordata	Collichthys lucidus	240159	TKS74529.1 Torsin-1A-interacting protein 2 [Collichthys lucidus]	2.84e-95	744	201	71.6	100	60.2	-
NC_050515.1:1698531-1699133	603	603	1	NC_050515.1:1698531-1699133 Oryzias melastigma strain HK-1 linkage group LG4, ASM292280v2, whole genome shotgun sequence	XP_030289312.1	515	302	502	Eukaryota	Metazoa	Chordata	Sparus aurata	8175	XP_030289312.1 torsin-1A-interacting protein 2-like [Sparus aurata]	4.96e-95	758	201	71.6	100	39.0	-
NC_050515.1:1698531-1699133	603	603	1	NC_050515.1:1698531-1699133 Oryzias melastigma strain HK-1 linkage group LG4, ASM292280v2, whole genome shotgun sequence	KAF3690990.1	521	308	508	Eukaryota	Metazoa	Chordata	Channa argus	215402	KAF3690990.1 Torsin-1A-interacting protein 2 [Channa argus]	8.28e-95	757	201	72.6	100	38.6	-
NC_050515.1:1698531-1699133	603	603	1	NC_050515.1:1698531-1699133 Oryzias melastigma strain HK-1 linkage group LG4, ASM292280v2, whole genome shotgun sequence	XP_042371945.1	522	309	509	Eukaryota	Metazoa	Chordata	Plectropomus leopardus	160734	XP_042371945.1 torsin-1A-interacting protein 2-like [Plectropomus leopardus]	1.20e-94	756	201	73.6	100	38.5	-
NC_050515.1:1698531-1699133	603	603	1	NC_050515.1:1698531-1699133 Oryzias melastigma strain HK-1 linkage group LG4, ASM292280v2, whole genome shotgun sequence	PWA20800.1	498	286	486	Eukaryota	Metazoa	Chordata	Gambusia affinis	33528	PWA20800.1 hypothetical protein CCH79_00007221, partial [Gambusia affinis]	1.23e-94	754	201	71.6	100	40.4	-
NC_050515.1:1698531-1699133	603	603	1	NC_050515.1:1698531-1699133 Oryzias melastigma strain HK-1 linkage group LG4, ASM292280v2, whole genome shotgun sequence	XP_036970941.1	426	213	413	Eukaryota	Metazoa	Chordata	Acanthopagrus latus	8177	XP_036970941.1 torsin-1A-interacting protein 2-like isoform X2 [Acanthopagrus latus]	1.74e-94	747	201	71.1	100	47.2	-
NC_050515.1:1698531-1699133	603	603	1	NC_050515.1:1698531-1699133 Oryzias melastigma strain HK-1 linkage group LG4, ASM292280v2, whole genome shotgun sequence	CAG01431.1	264	51	251	Eukaryota	Metazoa	Chordata	Tetraodon nigroviridis	99883	CAG01431.1 unnamed protein product [Tetraodon nigroviridis]	1.90e-94	732	201	71.1	100	76.1	-
NC_050515.1:1698531-1699133	603	603	1	NC_050515.1:1698531-1699133 Oryzias melastigma strain HK-1 linkage group LG4, ASM292280v2, whole genome shotgun sequence	KAI3368818.1	455	242	442	Eukaryota	Metazoa	Chordata	Scortum barcoo	214431	KAI3368818.1 hypothetical protein L3Q82_025806, partial [Scortum barcoo]	2.04e-94	749	201	71.6	100	44.2	-
NC_050515.1:1698531-1699133	603	603	1	NC_050515.1:1698531-1699133 Oryzias melastigma strain HK-1 linkage group LG4, ASM292280v2, whole genome shotgun sequence	XP_032428207.1	518	306	506	Eukaryota	Metazoa	Chordata	Xiphophorus hellerii	8084	XP_032428207.1 torsin-1A-interacting protein 1-like [Xiphophorus hellerii]	2.15e-94	754	201	72.1	100	38.8	-
NC_050515.1:1698531-1699133	603	603	1	NC_050515.1:1698531-1699133 Oryzias melastigma strain HK-1 linkage group LG4, ASM292280v2, whole genome shotgun sequence	XP_043986313.1	522	310	510	Eukaryota	Metazoa	Chordata	Gambusia affinis	33528	XP_043986313.1 torsin-1A-interacting protein 1-like isoform X2 [Gambusia affinis]	2.41e-94	754	201	71.6	100	38.5	-
NC_050515.1:1698531-1699133	603	603	1	NC_050515.1:1698531-1699133 Oryzias melastigma strain HK-1 linkage group LG4, ASM292280v2, whole genome shotgun sequence	XP_034566649.1	530	317	517	Eukaryota	Metazoa	Chordata	Notolabrus celidotus	1203425	XP_034566649.1 torsin-1A-interacting protein 1-like [Notolabrus celidotus]	2.99e-94	754	201	73.6	100	37.9	-
NC_050515.1:1698531-1699133	603	603	1	NC_050515.1:1698531-1699133 Oryzias melastigma strain HK-1 linkage group LG4, ASM292280v2, whole genome shotgun sequence	XP_043986312.1	538	326	526	Eukaryota	Metazoa	Chordata	Gambusia affinis	33528	XP_043986312.1 torsin-1A-interacting protein 1-like isoform X1 [Gambusia affinis]	3.72e-94	754	201	71.6	100	37.4	-
NC_050515.1:1698531-1699133	603	603	1	NC_050515.1:1698531-1699133 Oryzias melastigma strain HK-1 linkage group LG4, ASM292280v2, whole genome shotgun sequence	XP_023116673.1	522	309	509	Eukaryota	Metazoa	Chordata	Amphiprion ocellaris	80972	XP_023116673.1 torsin-1A-interacting protein 2-like isoform X2 [Amphiprion ocellaris]	9.61e-94	750	201	73.1	100	38.5	-
NC_050515.1:1698531-1699133	603	603	1	NC_050515.1:1698531-1699133 Oryzias melastigma strain HK-1 linkage group LG4, ASM292280v2, whole genome shotgun sequence	XP_041646839.1	498	285	485	Eukaryota	Metazoa	Chordata	Cheilinus undulatus	241271	XP_041646839.1 torsin-1A-interacting protein 2-like [Cheilinus undulatus]	9.88e-94	748	201	71.1	100	40.4	-
NC_050515.1:1698531-1699133	603	603	1	NC_050515.1:1698531-1699133 Oryzias melastigma strain HK-1 linkage group LG4, ASM292280v2, whole genome shotgun sequence	XP_034079480.1	537	324	524	Eukaryota	Metazoa	Chordata	Gymnodraco acuticeps	8218	XP_034079480.1 torsin-1A-interacting protein 2 isoform X2 [Gymnodraco acuticeps]	1.02e-93	751	201	73.1	100	37.4	-
NC_050515.1:1710345-1710881	537	1	537	NC_050515.1:1710345-1710881 Oryzias melastigma strain HK-1 linkage group LG4, ASM292280v2, whole genome shotgun sequence	XP_024134486.1	436	222	400	Eukaryota	Metazoa	Chordata	Oryzias melastigma	30732	XP_024134486.1 torsin-1A-interacting protein 2 isoform X2 [Oryzias melastigma]	2.73e-117	896	179	100	100	41.1	+
NC_050515.1:1710345-1710881	537	1	537	NC_050515.1:1710345-1710881 Oryzias melastigma strain HK-1 linkage group LG4, ASM292280v2, whole genome shotgun sequence	XP_024134485.1	437	223	401	Eukaryota	Metazoa	Chordata	Oryzias melastigma	30732	XP_024134485.1 torsin-1A-interacting protein 2 isoform X1 [Oryzias melastigma]	2.82e-117	896	179	100	100	41.0	+
NC_050515.1:1710345-1710881	537	1	537	NC_050515.1:1710345-1710881 Oryzias melastigma strain HK-1 linkage group LG4, ASM292280v2, whole genome shotgun sequence	XP_020558364.1	450	236	414	Eukaryota	Metazoa	Chordata	Oryzias latipes	8090	XP_020558364.1 torsin-1A-interacting protein 2 isoform X2 [Oryzias latipes]	3.80e-100	784	179	86.0	100	39.8	+
NC_050515.1:1710345-1710881	537	1	537	NC_050515.1:1710345-1710881 Oryzias melastigma strain HK-1 linkage group LG4, ASM292280v2, whole genome shotgun sequence	XP_011472809.1	482	268	446	Eukaryota	Metazoa	Chordata	Oryzias latipes	8090	XP_011472809.1 torsin-1A-interacting protein 2 isoform X1 [Oryzias latipes]	9.75e-100	784	179	86.0	100	37.1	+
NC_050515.1:1710345-1710881	537	1	537	NC_050515.1:1710345-1710881 Oryzias melastigma strain HK-1 linkage group LG4, ASM292280v2, whole genome shotgun sequence	XP_006810247.1	253	39	217	Eukaryota	Metazoa	Chordata	Neolamprologus brichardi	32507	XP_006810247.1 torsin-1A-interacting protein 2-like [Neolamprologus brichardi]	2.87e-97	747	179	82.1	100	70.8	+
NC_050515.1:1710345-1710881	537	1	537	NC_050515.1:1710345-1710881 Oryzias melastigma strain HK-1 linkage group LG4, ASM292280v2, whole genome shotgun sequence	XP_035799710.1	369	155	333	Eukaryota	Metazoa	Chordata	Amphiprion ocellaris	80972	XP_035799710.1 torsin-1A-interacting protein 2-like isoform X4 [Amphiprion ocellaris]	1.79e-95	746	179	83.2	100	48.5	+
NC_050515.1:1710345-1710881	537	1	537	NC_050515.1:1710345-1710881 Oryzias melastigma strain HK-1 linkage group LG4, ASM292280v2, whole genome shotgun sequence	XP_026013507.1	415	201	379	Eukaryota	Metazoa	Chordata	Astatotilapia calliptera	8154	XP_026013507.1 torsin-1A-interacting protein 2 isoform X4 [Astatotilapia calliptera]	2.59e-95	749	179	82.1	100	43.1	+
NC_050515.1:1710345-1710881	537	1	537	NC_050515.1:1710345-1710881 Oryzias melastigma strain HK-1 linkage group LG4, ASM292280v2, whole genome shotgun sequence	XP_023116675.1	399	185	363	Eukaryota	Metazoa	Chordata	Amphiprion ocellaris	80972	XP_023116675.1 torsin-1A-interacting protein 2-like isoform X3 [Amphiprion ocellaris]	4.54e-95	746	179	83.2	100	44.9	+
NC_050515.1:1710345-1710881	537	1	537	NC_050515.1:1710345-1710881 Oryzias melastigma strain HK-1 linkage group LG4, ASM292280v2, whole genome shotgun sequence	XP_008291449.1	476	259	437	Eukaryota	Metazoa	Chordata	Stegastes partitus	144197	XP_008291449.1 PREDICTED: torsin-1A-interacting protein 2-like [Stegastes partitus]	7.80e-95	751	179	83.2	100	37.6	+
NC_050515.1:1710345-1710881	537	1	537	NC_050515.1:1710345-1710881 Oryzias melastigma strain HK-1 linkage group LG4, ASM292280v2, whole genome shotgun sequence	XP_035799708.1	418	204	382	Eukaryota	Metazoa	Chordata	Amphiprion ocellaris	80972	XP_035799708.1 torsin-1A-interacting protein 2-like isoform X2 [Amphiprion ocellaris]	8.07e-95	746	179	83.2	100	42.8	+
NC_050515.1:1710345-1710881	537	1	537	NC_050515.1:1710345-1710881 Oryzias melastigma strain HK-1 linkage group LG4, ASM292280v2, whole genome shotgun sequence	XP_026013506.1	457	243	421	Eukaryota	Metazoa	Chordata	Astatotilapia calliptera	8154	XP_026013506.1 torsin-1A-interacting protein 2 isoform X3 [Astatotilapia calliptera]	9.03e-95	749	179	82.1	100	39.2	+
NC_050515.1:1710345-1710881	537	1	537	NC_050515.1:1710345-1710881 Oryzias melastigma strain HK-1 linkage group LG4, ASM292280v2, whole genome shotgun sequence	XP_005734197.1	501	287	465	Eukaryota	Metazoa	Chordata	Pundamilia nyererei	303518	XP_005734197.1 PREDICTED: torsin-1A-interacting protein 2-like [Pundamilia nyererei]	1.12e-94	752	179	82.7	100	35.7	+
NC_050515.1:1710345-1710881	537	1	537	NC_050515.1:1710345-1710881 Oryzias melastigma strain HK-1 linkage group LG4, ASM292280v2, whole genome shotgun sequence	XP_041790660.1	466	249	427	Eukaryota	Metazoa	Chordata	Chelmon rostratus	109905	XP_041790660.1 torsin-1A-interacting protein 2-like [Chelmon rostratus]	1.17e-94	749	179	81.6	100	38.4	+
NC_050515.1:1710345-1710881	537	1	537	NC_050515.1:1710345-1710881 Oryzias melastigma strain HK-1 linkage group LG4, ASM292280v2, whole genome shotgun sequence	XP_023116674.1	448	234	412	Eukaryota	Metazoa	Chordata	Amphiprion ocellaris	80972	XP_023116674.1 torsin-1A-interacting protein 2-like isoform X1 [Amphiprion ocellaris]	1.97e-94	746	179	83.2	100	40.0	+
NC_050515.1:1710345-1710881	537	1	537	NC_050515.1:1710345-1710881 Oryzias melastigma strain HK-1 linkage group LG4, ASM292280v2, whole genome shotgun sequence	XP_026013505.1	488	274	452	Eukaryota	Metazoa	Chordata	Astatotilapia calliptera	8154	XP_026013505.1 torsin-1A-interacting protein 2 isoform X2 [Astatotilapia calliptera]	2.20e-94	749	179	82.1	100	36.7	+
NC_050515.1:1710345-1710881	537	1	537	NC_050515.1:1710345-1710881 Oryzias melastigma strain HK-1 linkage group LG4, ASM292280v2, whole genome shotgun sequence	XP_030583923.1	475	261	439	Eukaryota	Metazoa	Chordata	Archocentrus centrarchus	63155	XP_030583923.1 torsin-1A-interacting protein 2-like isoform X2 [Archocentrus centrarchus]	3.04e-94	747	179	82.1	100	37.7	+
NC_050515.1:1710345-1710881	537	1	537	NC_050515.1:1710345-1710881 Oryzias melastigma strain HK-1 linkage group LG4, ASM292280v2, whole genome shotgun sequence	XP_026013503.1	506	292	470	Eukaryota	Metazoa	Chordata	Astatotilapia calliptera	8154	XP_026013503.1 torsin-1A-interacting protein 2 isoform X1 [Astatotilapia calliptera]	3.64e-94	749	179	82.1	100	35.4	+
NC_050515.1:1710345-1710881	537	1	537	NC_050515.1:1710345-1710881 Oryzias melastigma strain HK-1 linkage group LG4, ASM292280v2, whole genome shotgun sequence	XP_025759216.1	448	234	412	Eukaryota	Metazoa	Chordata	Oreochromis niloticus	8128	XP_025759216.1 torsin-1A-interacting protein 2 isoform X5 [Oreochromis niloticus]	3.95e-94	744	179	82.1	100	40.0	+
NC_050515.1:1710345-1710881	537	1	537	NC_050515.1:1710345-1710881 Oryzias melastigma strain HK-1 linkage group LG4, ASM292280v2, whole genome shotgun sequence	XP_025759215.1	467	253	431	Eukaryota	Metazoa	Chordata	Oreochromis niloticus	8128	XP_025759215.1 torsin-1A-interacting protein 2 isoform X4 [Oreochromis niloticus]	6.85e-94	744	179	82.1	100	38.3	+
NC_050515.1:1710345-1710881	537	1	537	NC_050515.1:1710345-1710881 Oryzias melastigma strain HK-1 linkage group LG4, ASM292280v2, whole genome shotgun sequence	XP_023009354.2	535	321	499	Eukaryota	Metazoa	Chordata	Maylandia zebra	106582	XP_023009354.2 torsin-1A-interacting protein 2 [Maylandia zebra]	8.07e-94	749	179	82.1	100	33.5	+
NC_050515.1:1710345-1710881	537	1	537	NC_050515.1:1710345-1710881 Oryzias melastigma strain HK-1 linkage group LG4, ASM292280v2, whole genome shotgun sequence	XP_030583922.1	528	314	492	Eukaryota	Metazoa	Chordata	Archocentrus centrarchus	63155	XP_030583922.1 torsin-1A-interacting protein 2-like isoform X1 [Archocentrus centrarchus]	1.33e-93	747	179	82.1	100	33.9	+
NC_050515.1:1710345-1710881	537	1	537	NC_050515.1:1710345-1710881 Oryzias melastigma strain HK-1 linkage group LG4, ASM292280v2, whole genome shotgun sequence	XP_025759214.1	492	278	456	Eukaryota	Metazoa	Chordata	Oreochromis niloticus	8128	XP_025759214.1 torsin-1A-interacting protein 2 isoform X3 [Oreochromis niloticus]	1.39e-93	744	179	82.1	100	36.4	+
NC_050515.1:1710345-1710881	537	1	537	NC_050515.1:1710345-1710881 Oryzias melastigma strain HK-1 linkage group LG4, ASM292280v2, whole genome shotgun sequence	XP_013122602.1	506	292	470	Eukaryota	Metazoa	Chordata	Oreochromis niloticus;Oreochromis aureus	8128;47969	XP_013122602.1 torsin-1A-interacting protein 2 isoform X2 [Oreochromis niloticus]	2.06e-93	744	179	82.1	100	35.4	+
NC_050515.1:1710345-1710881	537	1	537	NC_050515.1:1710345-1710881 Oryzias melastigma strain HK-1 linkage group LG4, ASM292280v2, whole genome shotgun sequence	XP_025759212.1	511	297	475	Eukaryota	Metazoa	Chordata	Oreochromis niloticus	8128	XP_025759212.1 torsin-1A-interacting protein 2 isoform X1 [Oreochromis niloticus]	2.37e-93	744	179	82.1	100	35.0	+
NC_050515.1:1710345-1710881	537	1	537	NC_050515.1:1710345-1710881 Oryzias melastigma strain HK-1 linkage group LG4, ASM292280v2, whole genome shotgun sequence	XP_020503260.1	444	230	408	Eukaryota	Metazoa	Chordata	Labrus bergylta	56723	XP_020503260.1 torsin-1A-interacting protein 2-like [Labrus bergylta]	5.66e-93	736	179	82.1	100	40.3	+
NC_050517.1:30001028-30001171	144	1	144	NC_050517.1:30001028-30001171 Oryzias melastigma strain HK-1 linkage group LG6, ASM292280v2, whole genome shotgun sequence	PWA24739.1	453	63	110	Eukaryota	Metazoa	Chordata	Gambusia affinis	33528	PWA24739.1 hypothetical protein CCH79_00010178 [Gambusia affinis]	2.25e-19	222	48	100	100	10.6	+
NC_050517.1:30001028-30001171	144	1	144	NC_050517.1:30001028-30001171 Oryzias melastigma strain HK-1 linkage group LG6, ASM292280v2, whole genome shotgun sequence	TMS05091.1	1015	625	672	Eukaryota	Metazoa	Chordata	Larimichthys crocea	215358	TMS05091.1 Vacuolar protein sorting-associated protein 4A [Larimichthys crocea]	2.79e-19	222	48	100	100	4.7	+
NC_050517.1:30001028-30001171	144	10	144	NC_050517.1:30001028-30001171 Oryzias melastigma strain HK-1 linkage group LG6, ASM292280v2, whole genome shotgun sequence	XP_010771907.1	113	49	93	Eukaryota	Metazoa	Chordata	Notothenia coriiceps	8208	XP_010771907.1 PREDICTED: vacuolar protein sorting-associated protein 4A-like, partial [Notothenia coriiceps]	3.23e-19	206	45	100	93.8	39.8	+
NC_050517.1:30001028-30001171	144	10	144	NC_050517.1:30001028-30001171 Oryzias melastigma strain HK-1 linkage group LG6, ASM292280v2, whole genome shotgun sequence	XP_038554233.1	248	49	93	Eukaryota	Metazoa	Chordata	Micropterus salmoides	27706	XP_038554233.1 vacuolar protein sorting-associated protein 4A-like, partial [Micropterus salmoides]	6.32e-18	206	45	100	93.8	18.1	+
NC_050517.1:30001028-30001171	144	1	144	NC_050517.1:30001028-30001171 Oryzias melastigma strain HK-1 linkage group LG6, ASM292280v2, whole genome shotgun sequence	KAI4878887.1	1061	111	158	Eukaryota	Metazoa	Chordata	Prochilodus magdalenae	148989	KAI4878887.1 hypothetical protein NFI96_015990 [Prochilodus magdalenae]	1.18e-17	210	48	93.8	100	4.5	+
NC_050517.1:30001028-30001171	144	10	144	NC_050517.1:30001028-30001171 Oryzias melastigma strain HK-1 linkage group LG6, ASM292280v2, whole genome shotgun sequence	XP_006804849.1	362	49	93	Eukaryota	Metazoa	Chordata	Neolamprologus brichardi	32507	XP_006804849.1 vacuolar protein sorting-associated protein 4A [Neolamprologus brichardi]	2.40e-17	206	45	100	93.8	12.4	+
NC_050517.1:30001028-30001171	144	10	144	NC_050517.1:30001028-30001171 Oryzias melastigma strain HK-1 linkage group LG6, ASM292280v2, whole genome shotgun sequence	KAF3854344.1	387	58	102	Eukaryota	Metazoa	Chordata	Dissostichus mawsoni	36200	KAF3854344.1 hypothetical protein F7725_022399 [Dissostichus mawsoni]	2.82e-17	206	45	100	93.8	11.6	+
NC_050517.1:30001028-30001171	144	10	144	NC_050517.1:30001028-30001171 Oryzias melastigma strain HK-1 linkage group LG6, ASM292280v2, whole genome shotgun sequence	KAG7231062.1	392	49	93	Eukaryota	Metazoa	Chordata	Caranx melampygus	181461	KAG7231062.1 hypothetical protein INR49_025092 [Caranx melampygus]	2.90e-17	206	45	100	93.8	11.5	+
NC_050517.1:30001028-30001171	144	10	144	NC_050517.1:30001028-30001171 Oryzias melastigma strain HK-1 linkage group LG6, ASM292280v2, whole genome shotgun sequence	XP_035497479.1	405	49	93	Eukaryota	Metazoa	Chordata	Scophthalmus maximus	52904	XP_035497479.1 vacuolar protein sorting-associated protein 4A isoform X2 [Scophthalmus maximus]	3.09e-17	206	45	100	93.8	11.1	+
NC_050517.1:30001028-30001171	144	10	144	NC_050517.1:30001028-30001171 Oryzias melastigma strain HK-1 linkage group LG6, ASM292280v2, whole genome shotgun sequence	XP_022069065.1	435	49	93	Eukaryota	Metazoa	Chordata	Acanthochromis polyacanthus	80966	XP_022069065.1 LOW QUALITY PROTEIN: vacuolar protein sorting-associated protein 4A [Acanthochromis polyacanthus]	3.47e-17	206	45	100	93.8	10.3	+
NC_050517.1:30001028-30001171	144	10	144	NC_050517.1:30001028-30001171 Oryzias melastigma strain HK-1 linkage group LG6, ASM292280v2, whole genome shotgun sequence	XP_030282146.1	436	49	93	Eukaryota	Metazoa	Chordata	Sparus aurata	8175	XP_030282146.1 vacuolar protein sorting-associated protein 4A [Sparus aurata]	3.48e-17	206	45	100	93.8	10.3	+
NC_050517.1:30001028-30001171	144	10	144	NC_050517.1:30001028-30001171 Oryzias melastigma strain HK-1 linkage group LG6, ASM292280v2, whole genome shotgun sequence	RVE72324.1	436	49	93	Eukaryota	Metazoa	Chordata	Oryzias javanicus	123683	RVE72324.1 hypothetical protein OJAV_G00060680 [Oryzias javanicus]	3.48e-17	206	45	100	93.8	10.3	+
NC_050517.1:30001028-30001171	144	10	144	NC_050517.1:30001028-30001171 Oryzias melastigma strain HK-1 linkage group LG6, ASM292280v2, whole genome shotgun sequence	XP_038561311.1	436	49	93	Eukaryota	Metazoa	Chordata	Micropterus salmoides;Micropterus dolomieu	27706;147949	XP_038561311.1 vacuolar protein sorting-associated protein 4A [Micropterus salmoides]	3.48e-17	206	45	100	93.8	10.3	+
NC_050517.1:30001028-30001171	144	10	144	NC_050517.1:30001028-30001171 Oryzias melastigma strain HK-1 linkage group LG6, ASM292280v2, whole genome shotgun sequence	XP_023253194.1	436	49	93	Eukaryota	Metazoa	Chordata	Seriola lalandi dorsalis	1841481	XP_023253194.1 vacuolar protein sorting-associated protein 4A [Seriola lalandi dorsalis]	3.48e-17	206	45	100	93.8	10.3	+
NC_050517.1:30001028-30001171	144	10	144	NC_050517.1:30001028-30001171 Oryzias melastigma strain HK-1 linkage group LG6, ASM292280v2, whole genome shotgun sequence	XP_039663900.1	436	49	93	Eukaryota	Metazoa	Chordata	Perca fluviatilis	8168	XP_039663900.1 vacuolar protein sorting-associated protein 4A [Perca fluviatilis]	3.48e-17	206	45	100	93.8	10.3	+
NC_050517.1:30001028-30001171	144	10	144	NC_050517.1:30001028-30001171 Oryzias melastigma strain HK-1 linkage group LG6, ASM292280v2, whole genome shotgun sequence	XP_019961761.1	436	49	93	Eukaryota	Metazoa	Chordata	Paralichthys olivaceus	8255	XP_019961761.1 PREDICTED: vacuolar protein sorting-associated protein 4A [Paralichthys olivaceus]	3.48e-17	206	45	100	93.8	10.3	+
NC_050517.1:30001028-30001171	144	10	144	NC_050517.1:30001028-30001171 Oryzias melastigma strain HK-1 linkage group LG6, ASM292280v2, whole genome shotgun sequence	XP_035497478.1	436	49	93	Eukaryota	Metazoa	Chordata	Scophthalmus maximus	52904	XP_035497478.1 vacuolar protein sorting-associated protein 4A isoform X1 [Scophthalmus maximus]	3.48e-17	206	45	100	93.8	10.3	+
NC_050517.1:30001028-30001171	144	10	144	NC_050517.1:30001028-30001171 Oryzias melastigma strain HK-1 linkage group LG6, ASM292280v2, whole genome shotgun sequence	XP_019113761.1	436	49	93	Eukaryota	Metazoa	Chordata	Larimichthys crocea;Collichthys lucidus	215358;240159	XP_019113761.1 vacuolar protein sorting-associated protein 4A [Larimichthys crocea]	3.48e-17	206	45	100	93.8	10.3	+
NC_050517.1:30001028-30001171	144	10	144	NC_050517.1:30001028-30001171 Oryzias melastigma strain HK-1 linkage group LG6, ASM292280v2, whole genome shotgun sequence	XP_029289323.1	436	49	93	Eukaryota	Metazoa	Chordata	Cottoperca gobio	56716	XP_029289323.1 vacuolar protein sorting-associated protein 4A [Cottoperca gobio]	3.48e-17	206	45	100	93.8	10.3	+
NC_050517.1:30001028-30001171	144	10	144	NC_050517.1:30001028-30001171 Oryzias melastigma strain HK-1 linkage group LG6, ASM292280v2, whole genome shotgun sequence	XP_007558540.1	436	49	93	Eukaryota	Metazoa	Chordata	Poecilia formosa	48698	XP_007558540.1 PREDICTED: vacuolar protein sorting-associated protein 4A [Poecilia formosa]	3.48e-17	206	45	100	93.8	10.3	+
NC_050517.1:30001028-30001171	144	10	144	NC_050517.1:30001028-30001171 Oryzias melastigma strain HK-1 linkage group LG6, ASM292280v2, whole genome shotgun sequence	XP_034541063.1	436	49	93	Eukaryota	Metazoa	Chordata	Notolabrus celidotus	1203425	XP_034541063.1 vacuolar protein sorting-associated protein 4A [Notolabrus celidotus]	3.48e-17	206	45	100	93.8	10.3	+
NC_050517.1:30001028-30001171	144	10	144	NC_050517.1:30001028-30001171 Oryzias melastigma strain HK-1 linkage group LG6, ASM292280v2, whole genome shotgun sequence	XP_035520541.1	436	49	93	Eukaryota	Metazoa	Chordata	Morone saxatilis	34816	XP_035520541.1 vacuolar protein sorting-associated protein 4A [Morone saxatilis]	3.48e-17	206	45	100	93.8	10.3	+
NC_050517.1:30001028-30001171	144	10	144	NC_050517.1:30001028-30001171 Oryzias melastigma strain HK-1 linkage group LG6, ASM292280v2, whole genome shotgun sequence	XP_034389946.1	436	49	93	Eukaryota	Metazoa	Chordata	Cyclopterus lumpus	8103	XP_034389946.1 vacuolar protein sorting-associated protein 4A [Cyclopterus lumpus]	3.48e-17	206	45	100	93.8	10.3	+
NC_050517.1:30001028-30001171	144	10	144	NC_050517.1:30001028-30001171 Oryzias melastigma strain HK-1 linkage group LG6, ASM292280v2, whole genome shotgun sequence	XP_015820836.1	436	49	93	Eukaryota	Metazoa	Chordata	Nothobranchius furzeri	105023	XP_015820836.1 PREDICTED: vacuolar protein sorting-associated protein 4A [Nothobranchius furzeri]	3.48e-17	206	45	100	93.8	10.3	+
NC_050517.1:30001028-30001171	144	10	144	NC_050517.1:30001028-30001171 Oryzias melastigma strain HK-1 linkage group LG6, ASM292280v2, whole genome shotgun sequence	XP_028304697.1	436	49	93	Eukaryota	Metazoa	Chordata	Gouania willdenowi	441366	XP_028304697.1 vacuolar protein sorting-associated protein 4A [Gouania willdenowi]	3.48e-17	206	45	100	93.8	10.3	+
NC_050517.1:4981843-4982457	615	615	4	NC_050517.1:4981843-4982457 Oryzias melastigma strain HK-1 linkage group LG6, ASM292280v2, whole genome shotgun sequence	XP_049329720.1	560	108	311	Eukaryota	Metazoa	Chordata	Astyanax mexicanus	7994	XP_049329720.1 uncharacterized protein LOC125795256 [Astyanax mexicanus]	1.40e-71	605	204	58.3	99.5	36.4	-
NC_050517.1:4981843-4982457	615	615	4	NC_050517.1:4981843-4982457 Oryzias melastigma strain HK-1 linkage group LG6, ASM292280v2, whole genome shotgun sequence	XP_049330852.1	594	108	311	Eukaryota	Metazoa	Chordata	Astyanax mexicanus	7994	XP_049330852.1 uncharacterized protein LOC125799071 [Astyanax mexicanus]	2.10e-71	606	204	58.8	99.5	34.3	-
NC_050517.1:4981843-4982457	615	615	4	NC_050517.1:4981843-4982457 Oryzias melastigma strain HK-1 linkage group LG6, ASM292280v2, whole genome shotgun sequence	XP_049335307.1	581	108	311	Eukaryota	Metazoa	Chordata	Astyanax mexicanus	7994	XP_049335307.1 uncharacterized protein LOC125802183 [Astyanax mexicanus]	8.74e-71	601	204	58.3	99.5	35.1	-
NC_050517.1:4981843-4982457	615	615	4	NC_050517.1:4981843-4982457 Oryzias melastigma strain HK-1 linkage group LG6, ASM292280v2, whole genome shotgun sequence	XP_049322377.1	594	108	311	Eukaryota	Metazoa	Chordata	Astyanax mexicanus	7994	XP_049322377.1 uncharacterized protein LOC125782424 [Astyanax mexicanus]	1.15e-70	601	204	58.3	99.5	34.3	-
NC_050517.1:4981843-4982457	615	615	4	NC_050517.1:4981843-4982457 Oryzias melastigma strain HK-1 linkage group LG6, ASM292280v2, whole genome shotgun sequence	XP_049341131.1	594	108	311	Eukaryota	Metazoa	Chordata	Astyanax mexicanus	7994	XP_049341131.1 uncharacterized protein LOC125805006 [Astyanax mexicanus]	1.15e-70	601	204	58.3	99.5	34.3	-
NC_050517.1:4981843-4982457	615	615	4	NC_050517.1:4981843-4982457 Oryzias melastigma strain HK-1 linkage group LG6, ASM292280v2, whole genome shotgun sequence	XP_049320128.1	594	108	311	Eukaryota	Metazoa	Chordata	Astyanax mexicanus	7994	XP_049320128.1 uncharacterized protein LOC125781104 [Astyanax mexicanus]	1.15e-70	601	204	58.3	99.5	34.3	-
NC_050517.1:4981843-4982457	615	615	4	NC_050517.1:4981843-4982457 Oryzias melastigma strain HK-1 linkage group LG6, ASM292280v2, whole genome shotgun sequence	XP_049329521.1	594	108	311	Eukaryota	Metazoa	Chordata	Astyanax mexicanus	7994	XP_049329521.1 uncharacterized protein LOC125794094 [Astyanax mexicanus]	1.15e-70	601	204	58.3	99.5	34.3	-
NC_050517.1:4981843-4982457	615	615	4	NC_050517.1:4981843-4982457 Oryzias melastigma strain HK-1 linkage group LG6, ASM292280v2, whole genome shotgun sequence	XP_049323244.1	594	108	311	Eukaryota	Metazoa	Chordata	Astyanax mexicanus	7994	XP_049323244.1 uncharacterized protein LOC125782629 [Astyanax mexicanus]	1.15e-70	601	204	58.3	99.5	34.3	-
NC_050517.1:4981843-4982457	615	615	4	NC_050517.1:4981843-4982457 Oryzias melastigma strain HK-1 linkage group LG6, ASM292280v2, whole genome shotgun sequence	XP_049341363.1	594	108	311	Eukaryota	Metazoa	Chordata	Astyanax mexicanus	7994	XP_049341363.1 uncharacterized protein LOC125805064 [Astyanax mexicanus]	1.15e-70	601	204	58.3	99.5	34.3	-
NC_050517.1:4981843-4982457	615	615	4	NC_050517.1:4981843-4982457 Oryzias melastigma strain HK-1 linkage group LG6, ASM292280v2, whole genome shotgun sequence	XP_049319155.1	594	108	311	Eukaryota	Metazoa	Chordata	Astyanax mexicanus	7994	XP_049319155.1 uncharacterized protein LOC125780659 [Astyanax mexicanus]	1.15e-70	601	204	58.3	99.5	34.3	-
NC_050517.1:4981843-4982457	615	615	4	NC_050517.1:4981843-4982457 Oryzias melastigma strain HK-1 linkage group LG6, ASM292280v2, whole genome shotgun sequence	XP_049336493.1	581	108	311	Eukaryota	Metazoa	Chordata	Astyanax mexicanus	7994	XP_049336493.1 uncharacterized protein LOC125802442 [Astyanax mexicanus]	2.43e-70	598	204	58.3	99.5	35.1	-
NC_050517.1:4981843-4982457	615	615	4	NC_050517.1:4981843-4982457 Oryzias melastigma strain HK-1 linkage group LG6, ASM292280v2, whole genome shotgun sequence	XP_049337350.1	594	108	311	Eukaryota	Metazoa	Chordata	Astyanax mexicanus	7994	XP_049337350.1 uncharacterized protein LOC125802949 [Astyanax mexicanus]	8.90e-70	595	204	57.8	99.5	34.3	-
NC_050517.1:4981843-4982457	615	615	4	NC_050517.1:4981843-4982457 Oryzias melastigma strain HK-1 linkage group LG6, ASM292280v2, whole genome shotgun sequence	XP_026119547.1	374	109	312	Eukaryota	Metazoa	Chordata	Carassius auratus	7957	XP_026119547.1 uncharacterized protein LOC113098735 [Carassius auratus]	2.52e-67	563	204	52.9	99.5	54.5	-
NC_050517.1:4981843-4982457	615	615	4	NC_050517.1:4981843-4982457 Oryzias melastigma strain HK-1 linkage group LG6, ASM292280v2, whole genome shotgun sequence	XP_016299821.1	369	109	312	Eukaryota	Metazoa	Chordata	Sinocyclocheilus anshuiensis	1608454	XP_016299821.1 PREDICTED: uncharacterized protein LOC107656463 [Sinocyclocheilus anshuiensis]	1.98e-65	550	204	53.4	99.5	55.3	-
NC_050517.1:4981843-4982457	615	615	4	NC_050517.1:4981843-4982457 Oryzias melastigma strain HK-1 linkage group LG6, ASM292280v2, whole genome shotgun sequence	RXN14960.1	314	109	312	Eukaryota	Metazoa	Chordata	Labeo rohita	84645	RXN14960.1 hypothetical protein ROHU_008839 [Labeo rohita]	6.64e-65	542	204	53.9	99.5	65.0	-
NC_050517.1:4981843-4982457	615	615	4	NC_050517.1:4981843-4982457 Oryzias melastigma strain HK-1 linkage group LG6, ASM292280v2, whole genome shotgun sequence	XP_026067214.1	588	109	312	Eukaryota	Metazoa	Chordata	Carassius auratus	7957	XP_026067214.1 uncharacterized protein LOC113049252 [Carassius auratus]	8.23e-65	561	204	52.9	99.5	34.7	-
NC_050517.1:4981843-4982457	615	615	4	NC_050517.1:4981843-4982457 Oryzias melastigma strain HK-1 linkage group LG6, ASM292280v2, whole genome shotgun sequence	XP_026070563.1	588	109	312	Eukaryota	Metazoa	Chordata	Carassius auratus	7957	XP_026070563.1 uncharacterized protein LOC113051229 [Carassius auratus]	8.23e-65	561	204	52.9	99.5	34.7	-
NC_050517.1:4981843-4982457	615	615	4	NC_050517.1:4981843-4982457 Oryzias melastigma strain HK-1 linkage group LG6, ASM292280v2, whole genome shotgun sequence	XP_026133371.1	588	109	312	Eukaryota	Metazoa	Chordata	Carassius auratus	7957	XP_026133371.1 uncharacterized protein LOC113112132 [Carassius auratus]	1.62e-64	559	204	52.5	99.5	34.7	-
NC_050517.1:4981843-4982457	615	606	4	NC_050517.1:4981843-4982457 Oryzias melastigma strain HK-1 linkage group LG6, ASM292280v2, whole genome shotgun sequence	KAF4103869.1	503	102	302	Eukaryota	Metazoa	Chordata	Onychostoma macrolepis	369639	KAF4103869.1 hypothetical protein G5714_014856 [Onychostoma macrolepis]	2.06e-64	553	201	55.2	98.0	40.0	-
NC_050517.1:4981843-4982457	615	615	4	NC_050517.1:4981843-4982457 Oryzias melastigma strain HK-1 linkage group LG6, ASM292280v2, whole genome shotgun sequence	XP_016396229.1	335	17	220	Eukaryota	Metazoa	Chordata	Sinocyclocheilus rhinocerous	307959	XP_016396229.1 PREDICTED: uncharacterized protein LOC107730001 [Sinocyclocheilus rhinocerous]	3.45e-64	539	204	53.4	99.5	60.9	-
NC_050517.1:4981843-4982457	615	615	4	NC_050517.1:4981843-4982457 Oryzias melastigma strain HK-1 linkage group LG6, ASM292280v2, whole genome shotgun sequence	RXN12742.1	550	109	312	Eukaryota	Metazoa	Chordata	Labeo rohita	84645	RXN12742.1 hypothetical protein ROHU_009981 [Labeo rohita]	4.43e-63	547	204	54.4	99.5	37.1	-
NC_050517.1:4981843-4982457	615	615	4	NC_050517.1:4981843-4982457 Oryzias melastigma strain HK-1 linkage group LG6, ASM292280v2, whole genome shotgun sequence	RXN30448.1	458	17	220	Eukaryota	Metazoa	Chordata	Labeo rohita	84645	RXN30448.1 vacuolar sorting-associated 13A-like protein [Labeo rohita]	1.23e-62	538	204	53.9	99.5	44.5	-
NC_050517.1:4981843-4982457	615	603	4	NC_050517.1:4981843-4982457 Oryzias melastigma strain HK-1 linkage group LG6, ASM292280v2, whole genome shotgun sequence	XP_028310952.1	749	275	474	Eukaryota	Metazoa	Chordata	Gouania willdenowi	441366	XP_028310952.1 uncharacterized protein LOC114468322 isoform X3 [Gouania willdenowi]	1.28e-62	554	200	53.5	97.6	26.7	-
NC_050517.1:4981843-4982457	615	615	4	NC_050517.1:4981843-4982457 Oryzias melastigma strain HK-1 linkage group LG6, ASM292280v2, whole genome shotgun sequence	RXN14131.1	555	109	312	Eukaryota	Metazoa	Chordata	Labeo rohita	84645	RXN14131.1 pumilio -like protein [Labeo rohita]	3.78e-62	541	204	53.9	99.5	36.8	-
NC_050517.1:4981843-4982457	615	615	4	NC_050517.1:4981843-4982457 Oryzias melastigma strain HK-1 linkage group LG6, ASM292280v2, whole genome shotgun sequence	RXN08064.1	596	109	312	Eukaryota	Metazoa	Chordata	Labeo rohita	84645	RXN08064.1 pumilio -like protein [Labeo rohita]	6.00e-62	542	204	53.9	99.5	34.2	-
NC_050518.1:6916926-6918719	1794	1	1794	NC_050518.1:6916926-6918719 Oryzias melastigma strain HK-1 linkage group LG7, ASM292280v2, whole genome shotgun sequence	XP_024148133.1	639	1	598	Eukaryota	Metazoa	Chordata	Oryzias melastigma	30732	XP_024148133.1 heat shock 70 kDa protein 1B [Oryzias melastigma]	0.0	2963	598	100	100	93.6	+
NC_050518.1:6916926-6918719	1794	1	1794	NC_050518.1:6916926-6918719 Oryzias melastigma strain HK-1 linkage group LG7, ASM292280v2, whole genome shotgun sequence	RVE70420.1	656	18	615	Eukaryota	Metazoa	Chordata	Oryzias javanicus	123683	RVE70420.1 hypothetical protein OJAV_G00064650 [Oryzias javanicus]	0.0	2937	598	98.3	100	91.2	+
NC_050518.1:6916926-6918719	1794	1	1794	NC_050518.1:6916926-6918719 Oryzias melastigma strain HK-1 linkage group LG7, ASM292280v2, whole genome shotgun sequence	NP_001098384.1	639	1	598	Eukaryota	Metazoa	Chordata	Oryzias latipes	8090	NP_001098384.1 Heat shock 70 kDa protein-like [Oryzias latipes]	0.0	2906	598	97.5	100	93.6	+
NC_050518.1:6916926-6918719	1794	1	1794	NC_050518.1:6916926-6918719 Oryzias melastigma strain HK-1 linkage group LG7, ASM292280v2, whole genome shotgun sequence	XP_018521434.1	638	1	598	Eukaryota	Metazoa	Chordata	Lates calcarifer	8187	XP_018521434.1 PREDICTED: heat shock 70 kDa protein-like [Lates calcarifer]	0.0	2866	598	95.2	100	93.7	+
NC_050518.1:6916926-6918719	1794	1	1794	NC_050518.1:6916926-6918719 Oryzias melastigma strain HK-1 linkage group LG7, ASM292280v2, whole genome shotgun sequence	XP_041859258.1	639	1	598	Eukaryota	Metazoa	Chordata	Melanotaenia boesemani	1250792	XP_041859258.1 heat shock 70 kDa protein 1B [Melanotaenia boesemani]	0.0	2866	598	95.2	100	93.6	+
NC_050518.1:6916926-6918719	1794	1	1794	NC_050518.1:6916926-6918719 Oryzias melastigma strain HK-1 linkage group LG7, ASM292280v2, whole genome shotgun sequence	XP_028265993.1	639	1	598	Eukaryota	Metazoa	Chordata	Parambassis ranga	210632	XP_028265993.1 heat shock 70 kDa protein-like [Parambassis ranga]	0.0	2866	598	95.0	100	93.6	+
NC_050518.1:6916926-6918719	1794	1	1794	NC_050518.1:6916926-6918719 Oryzias melastigma strain HK-1 linkage group LG7, ASM292280v2, whole genome shotgun sequence	XP_023145498.1	639	1	598	Eukaryota	Metazoa	Chordata	Amphiprion ocellaris	80972	XP_023145498.1 heat shock 70 kDa protein 1B [Amphiprion ocellaris]	0.0	2864	598	95.2	100	93.6	+
NC_050518.1:6916926-6918719	1794	1	1794	NC_050518.1:6916926-6918719 Oryzias melastigma strain HK-1 linkage group LG7, ASM292280v2, whole genome shotgun sequence	XP_008294476.1	639	1	598	Eukaryota	Metazoa	Chordata	Stegastes partitus	144197	XP_008294476.1 PREDICTED: heat shock 70 kDa protein-like [Stegastes partitus]	0.0	2864	598	94.5	100	93.6	+
NC_050518.1:6916926-6918719	1794	1	1794	NC_050518.1:6916926-6918719 Oryzias melastigma strain HK-1 linkage group LG7, ASM292280v2, whole genome shotgun sequence	XP_046253485.1	639	1	598	Eukaryota	Metazoa	Chordata	Scatophagus argus	75038	XP_046253485.1 heat shock 70 kDa protein-like [Scatophagus argus]	0.0	2863	598	94.8	100	93.6	+
NC_050518.1:6916926-6918719	1794	1	1794	NC_050518.1:6916926-6918719 Oryzias melastigma strain HK-1 linkage group LG7, ASM292280v2, whole genome shotgun sequence	QQL94674.1	639	1	598	Eukaryota	Metazoa	Chordata	Lateolabrax maculatus	315492	QQL94674.1 heat shock protein family A member 1B [Lateolabrax maculatus]	0.0	2863	598	95.0	100	93.6	+
NC_050518.1:6916926-6918719	1794	1	1794	NC_050518.1:6916926-6918719 Oryzias melastigma strain HK-1 linkage group LG7, ASM292280v2, whole genome shotgun sequence	XP_030588604.1	639	1	598	Eukaryota	Metazoa	Chordata	Archocentrus centrarchus	63155	XP_030588604.1 heat shock 70 kDa protein-like [Archocentrus centrarchus]	0.0	2863	598	94.6	100	93.6	+
NC_050518.1:6916926-6918719	1794	1	1794	NC_050518.1:6916926-6918719 Oryzias melastigma strain HK-1 linkage group LG7, ASM292280v2, whole genome shotgun sequence	CAG6021283.1	1256	618	1215	Eukaryota	Metazoa	Chordata	Menidia menidia	238744	CAG6021283.1 unnamed protein product [Menidia menidia]	0.0	2860	598	94.8	100	47.6	+
NC_050518.1:6916926-6918719	1794	1	1794	NC_050518.1:6916926-6918719 Oryzias melastigma strain HK-1 linkage group LG7, ASM292280v2, whole genome shotgun sequence	KAI3357377.1	1223	585	1182	Eukaryota	Metazoa	Chordata	Scortum barcoo	214431	KAI3357377.1 hypothetical protein L3Q82_015813 [Scortum barcoo]	0.0	2858	598	94.8	100	48.9	+
NC_050518.1:6916926-6918719	1794	1	1794	NC_050518.1:6916926-6918719 Oryzias melastigma strain HK-1 linkage group LG7, ASM292280v2, whole genome shotgun sequence	XP_022597600.1	638	1	598	Eukaryota	Metazoa	Chordata	Seriola dumerili	41447	XP_022597600.1 heat shock 70 kDa protein-like [Seriola dumerili]	0.0	2857	598	94.8	100	93.7	+
NC_050518.1:6916926-6918719	1794	1	1791	NC_050518.1:6916926-6918719 Oryzias melastigma strain HK-1 linkage group LG7, ASM292280v2, whole genome shotgun sequence	XP_040049591.1	639	1	597	Eukaryota	Metazoa	Chordata	Gasterosteus aculeatus aculeatus	481459	XP_040049591.1 heat shock 70 kDa protein 1B [Gasterosteus aculeatus aculeatus]	0.0	2856	597	95.1	99.8	93.4	+
NC_050518.1:6916926-6918719	1794	7	1794	NC_050518.1:6916926-6918719 Oryzias melastigma strain HK-1 linkage group LG7, ASM292280v2, whole genome shotgun sequence	XP_026224776.1	637	2	597	Eukaryota	Metazoa	Chordata	Anabas testudineus	64144	XP_026224776.1 heat shock 70 kDa protein 1B [Anabas testudineus]	0.0	2855	596	95.0	99.7	93.6	+
NC_050518.1:6916926-6918719	1794	1	1794	NC_050518.1:6916926-6918719 Oryzias melastigma strain HK-1 linkage group LG7, ASM292280v2, whole genome shotgun sequence	XP_049921549.1	639	1	598	Eukaryota	Metazoa	Chordata	Epinephelus moara	300413	XP_049921549.1 heat shock 70 kDa protein-like [Epinephelus moara]	0.0	2854	598	94.6	100	93.6	+
NC_050518.1:6916926-6918719	1794	1	1794	NC_050518.1:6916926-6918719 Oryzias melastigma strain HK-1 linkage group LG7, ASM292280v2, whole genome shotgun sequence	XP_023283380.1	638	1	598	Eukaryota	Metazoa	Chordata	Seriola lalandi dorsalis	1841481	XP_023283380.1 heat shock 70 kDa protein-like [Seriola lalandi dorsalis]	0.0	2854	598	94.6	100	93.7	+
NC_050518.1:6916926-6918719	1794	1	1794	NC_050518.1:6916926-6918719 Oryzias melastigma strain HK-1 linkage group LG7, ASM292280v2, whole genome shotgun sequence	XP_040008371.1	638	1	598	Eukaryota	Metazoa	Chordata	Xiphias gladius	8245	XP_040008371.1 heat shock 70 kDa protein 1B [Xiphias gladius]	0.0	2854	598	94.6	100	93.7	+
NC_050518.1:6916926-6918719	1794	7	1794	NC_050518.1:6916926-6918719 Oryzias melastigma strain HK-1 linkage group LG7, ASM292280v2, whole genome shotgun sequence	KAG8002348.1	637	1	596	Eukaryota	Metazoa	Chordata	Nibea albiflora	240163	KAG8002348.1 Heat shock cognate 71 kDa protein, partial [Nibea albiflora]	0.0	2852	596	94.8	99.7	93.6	+
NC_050518.1:6916926-6918719	1794	1	1794	NC_050518.1:6916926-6918719 Oryzias melastigma strain HK-1 linkage group LG7, ASM292280v2, whole genome shotgun sequence	XP_029362378.1	638	1	598	Eukaryota	Metazoa	Chordata	Echeneis naucrates	173247	XP_029362378.1 heat shock 70 kDa protein-like [Echeneis naucrates]	0.0	2852	598	94.6	100	93.7	+
NC_050518.1:6916926-6918719	1794	1	1794	NC_050518.1:6916926-6918719 Oryzias melastigma strain HK-1 linkage group LG7, ASM292280v2, whole genome shotgun sequence	XP_030278503.1	639	1	598	Eukaryota	Metazoa	Chordata	Sparus aurata	8175	XP_030278503.1 heat shock 70 kDa protein-like [Sparus aurata]	0.0	2852	598	94.6	100	93.6	+
NC_050518.1:6916926-6918719	1794	1	1794	NC_050518.1:6916926-6918719 Oryzias melastigma strain HK-1 linkage group LG7, ASM292280v2, whole genome shotgun sequence	XP_036960291.1	639	1	598	Eukaryota	Metazoa	Chordata	Acanthopagrus latus	8177	XP_036960291.1 heat shock 70 kDa protein 1B [Acanthopagrus latus]	0.0	2850	598	94.5	100	93.6	+
NC_050518.1:6916926-6918719	1794	1	1794	NC_050518.1:6916926-6918719 Oryzias melastigma strain HK-1 linkage group LG7, ASM292280v2, whole genome shotgun sequence	XP_049436429.1	639	1	598	Eukaryota	Metazoa	Chordata	Epinephelus fuscoguttatus	293821	XP_049436429.1 heat shock 70 kDa protein-like [Epinephelus fuscoguttatus]	0.0	2850	598	94.3	100	93.6	+
NC_050518.1:6916926-6918719	1794	1	1794	NC_050518.1:6916926-6918719 Oryzias melastigma strain HK-1 linkage group LG7, ASM292280v2, whole genome shotgun sequence	XP_045912564.1	639	1	598	Eukaryota	Metazoa	Chordata	Micropterus dolomieu	147949	XP_045912564.1 heat shock 70 kDa protein-like [Micropterus dolomieu]	0.0	2849	598	94.1	100	93.6	+
NC_050519.1:21737686-21738533	848	33	818	NC_050519.1:21737686-21738533 Oryzias melastigma strain HK-1 linkage group LG8, ASM292280v2, whole genome shotgun sequence	QHX39772.1	2144	742	1025	Viruses	Orthornavirae	Negarnaviricota	Herr Frank virus 1	2847181	QHX39772.1 RNA-dependent RNA polymerase [Herr Frank virus 1]	1.25e-53	506	296	43.2	92.7	13.2	+
NC_050519.1:21737686-21738533	848	33	818	NC_050519.1:21737686-21738533 Oryzias melastigma strain HK-1 linkage group LG8, ASM292280v2, whole genome shotgun sequence	QHX39760.1	2144	742	1025	Viruses	Orthornavirae	Negarnaviricota	Herr Frank virus 1	2847181	QHX39760.1 RNA-dependent RNA polymerase [Herr Frank virus 1]	1.25e-53	506	296	43.2	92.7	13.2	+
NC_050519.1:21737686-21738533	848	33	797	NC_050519.1:21737686-21738533 Oryzias melastigma strain HK-1 linkage group LG8, ASM292280v2, whole genome shotgun sequence	AVM87275.1	2115	735	1011	Viruses	0;Orthornavirae	0;Negarnaviricota	Wenling fish chuvirus-like virus;Wenling fish chu-like virus	2116491;2116492	AVM87275.1 L protein [Wenling fish chu-like virus]	2.78e-48	466	285	41.1	90.2	13.1	+
NC_050519.1:21737686-21738533	848	33	797	NC_050519.1:21737686-21738533 Oryzias melastigma strain HK-1 linkage group LG8, ASM292280v2, whole genome shotgun sequence	AVM87272.1	2140	736	1012	Viruses	Orthornavirae	Negarnaviricota	Guangdong red-banded snake chuvirus-like virus	2116490	AVM87272.1 L protein [Guangdong red-banded snake chuvirus-like virus]	2.83e-44	436	279	40.9	90.2	12.9	+
NC_050519.1:21737686-21738533	848	33	797	NC_050519.1:21737686-21738533 Oryzias melastigma strain HK-1 linkage group LG8, ASM292280v2, whole genome shotgun sequence	QUF61510.1	2120	736	1013	Viruses	Orthornavirae	Negarnaviricota	Hardyhead chuvirus	2830721	QUF61510.1 L protein [Hardyhead chuvirus]	1.32e-43	431	278	38.8	90.2	13.1	+
NC_050519.1:21737686-21738533	848	33	797	NC_050519.1:21737686-21738533 Oryzias melastigma strain HK-1 linkage group LG8, ASM292280v2, whole genome shotgun sequence	UQZ09548.1	2204	744	1022	Viruses	Orthornavirae	Negarnaviricota	Freshwater macrophyte associated chu-like virus 1	2946057	UQZ09548.1 putative RNA-dependent RNA polymerase [Freshwater macrophyte associated chu-like virus 1]	1.08e-28	319	279	34.1	90.2	12.7	+
NC_050519.1:21737686-21738533	848	33	779	NC_050519.1:21737686-21738533 Oryzias melastigma strain HK-1 linkage group LG8, ASM292280v2, whole genome shotgun sequence	YP_009254000.1	2188	737	1008	Viruses	Orthornavirae	Negarnaviricota	Lonestar tick chuvirus 1	1844927	YP_009254000.1 L [Lonestar tick chuvirus 1] [Lonestar tick chuvirus 1]	2.69e-28	316	287	30.3	88.1	12.4	+
NC_050519.1:21737686-21738533	848	36	413	NC_050519.1:21737686-21738533 Oryzias melastigma strain HK-1 linkage group LG8, ASM292280v2, whole genome shotgun sequence	DAZ90402.1	2095	688	815	Viruses	Orthornavirae	Negarnaviricota	Periplaneta americana mononega-like virus	2968923	DAZ90402.1 TPA_asm: RNA-dependent RNA polymerase [Periplaneta americana mononega-like virus]	4.17e-27	307	130	47.7	44.6	6.1	+
NC_050519.1:21737686-21738533	848	39	788	NC_050519.1:21737686-21738533 Oryzias melastigma strain HK-1 linkage group LG8, ASM292280v2, whole genome shotgun sequence	QNH88027.1	2155	738	1010	Viruses	Orthornavirae	Negarnaviricota	Bole Tick Virus 3	1608042	QNH88027.1 replicase, partial [Bole Tick Virus 3]	1.62e-25	295	275	31.6	88.4	12.7	+
NC_050519.1:21737686-21738533	848	39	848	NC_050519.1:21737686-21738533 Oryzias melastigma strain HK-1 linkage group LG8, ASM292280v2, whole genome shotgun sequence	YP_009337089.1	2209	742	1031	Viruses	Orthornavirae	Negarnaviricota	Hubei chuvirus-like virus 3	1922858	YP_009337089.1 RNA-dependent RNA polymerase [Hubei chuvirus-like virus 3]	1.63e-25	295	294	31.3	95.5	13.1	+
NC_050519.1:21737686-21738533	848	39	788	NC_050519.1:21737686-21738533 Oryzias melastigma strain HK-1 linkage group LG8, ASM292280v2, whole genome shotgun sequence	QBQ65109.1	2155	738	1010	Viruses	Orthornavirae	Negarnaviricota	Bole Tick Virus 3	1608042	QBQ65109.1 polymerase [Bole Tick Virus 3]	2.98e-25	293	276	32.2	88.4	12.7	+
NC_050519.1:21737686-21738533	848	39	788	NC_050519.1:21737686-21738533 Oryzias melastigma strain HK-1 linkage group LG8, ASM292280v2, whole genome shotgun sequence	QYW06795.1	2155	738	1010	Viruses	Orthornavirae	Negarnaviricota	Bole Tick Virus 3	1608042	QYW06795.1 polymerase [Bole Tick Virus 3]	4.04e-25	292	276	31.5	88.4	12.7	+
NC_050519.1:21737686-21738533	848	39	788	NC_050519.1:21737686-21738533 Oryzias melastigma strain HK-1 linkage group LG8, ASM292280v2, whole genome shotgun sequence	QYW06792.1	2155	738	1010	Viruses	Orthornavirae	Negarnaviricota	Bole Tick Virus 3	1608042	QYW06792.1 polymerase [Bole Tick Virus 3]	4.04e-25	292	276	31.5	88.4	12.7	+
NC_050519.1:21737686-21738533	848	39	788	NC_050519.1:21737686-21738533 Oryzias melastigma strain HK-1 linkage group LG8, ASM292280v2, whole genome shotgun sequence	QBQ65115.1	2155	738	1010	Viruses	Orthornavirae	Negarnaviricota	Bole Tick Virus 3	1608042	QBQ65115.1 polymerase [Bole Tick Virus 3]	7.44e-25	290	276	31.9	88.4	12.7	+
NC_050519.1:21737686-21738533	848	39	788	NC_050519.1:21737686-21738533 Oryzias melastigma strain HK-1 linkage group LG8, ASM292280v2, whole genome shotgun sequence	QBQ65112.1	2155	738	1010	Viruses	Orthornavirae	Negarnaviricota	Bole Tick Virus 3	1608042	QBQ65112.1 polymerase [Bole Tick Virus 3]	1.01e-24	289	276	31.5	88.4	12.7	+
NC_050519.1:21737686-21738533	848	39	788	NC_050519.1:21737686-21738533 Oryzias melastigma strain HK-1 linkage group LG8, ASM292280v2, whole genome shotgun sequence	YP_009177701.1	2155	738	1010	Viruses	Orthornavirae	Negarnaviricota	Bole Tick Virus 3	1608042	YP_009177701.1 polymerase [Bole Tick Virus 3]	1.01e-24	289	276	31.5	88.4	12.7	+
NC_050519.1:21737686-21738533	848	39	788	NC_050519.1:21737686-21738533 Oryzias melastigma strain HK-1 linkage group LG8, ASM292280v2, whole genome shotgun sequence	QBQ65106.1	2155	738	1010	Viruses	Orthornavirae	Negarnaviricota	Bole Tick Virus 3	1608042	QBQ65106.1 polymerase [Bole Tick Virus 3]	2.51e-24	286	276	31.2	88.4	12.7	+
NC_050519.1:21737686-21738533	848	33	398	NC_050519.1:21737686-21738533 Oryzias melastigma strain HK-1 linkage group LG8, ASM292280v2, whole genome shotgun sequence	AXQ59273.1	1329	639	762	Viruses	0	0	Deer tick mononegavirales-like virus	1526487	AXQ59273.1 RNA-dependent RNA polymerase, partial [Deer tick mononegavirales-like virus]	4.31e-24	284	126	44.4	43.2	9.3	+
NC_050519.1:21737686-21738533	848	33	788	NC_050519.1:21737686-21738533 Oryzias melastigma strain HK-1 linkage group LG8, ASM292280v2, whole genome shotgun sequence	UJQ88139.1	2161	738	1012	Viruses	Orthornavirae	Negarnaviricota	Genoa virus	2485870	UJQ88139.1 RNA-dependent RNA polymerase [Genoa virus]	4.62e-24	284	280	28.2	89.2	12.7	+
NC_050519.1:21737686-21738533	848	33	788	NC_050519.1:21737686-21738533 Oryzias melastigma strain HK-1 linkage group LG8, ASM292280v2, whole genome shotgun sequence	UJQ88121.1	2161	738	1012	Viruses	Orthornavirae	Negarnaviricota	Genoa virus	2485870	UJQ88121.1 RNA-dependent RNA polymerase [Genoa virus]	4.62e-24	284	280	28.2	89.2	12.7	+
NC_050519.1:21737686-21738533	848	33	398	NC_050519.1:21737686-21738533 Oryzias melastigma strain HK-1 linkage group LG8, ASM292280v2, whole genome shotgun sequence	UKS70428.1	2171	735	858	Viruses	Orthornavirae	Negarnaviricota	Nuomin virus	2916986	UKS70428.1 L protein [Nuomin virus]	4.62e-24	284	126	44.4	43.2	5.7	+
NC_050519.1:21737686-21738533	848	33	398	NC_050519.1:21737686-21738533 Oryzias melastigma strain HK-1 linkage group LG8, ASM292280v2, whole genome shotgun sequence	UKS70416.1	2171	735	858	Viruses	Orthornavirae	Negarnaviricota	Nuomin virus	2916986	UKS70416.1 L protein [Nuomin virus]	4.62e-24	284	126	44.4	43.2	5.7	+
NC_050519.1:21737686-21738533	848	33	398	NC_050519.1:21737686-21738533 Oryzias melastigma strain HK-1 linkage group LG8, ASM292280v2, whole genome shotgun sequence	UKS70424.1	2171	735	858	Viruses	Orthornavirae	Negarnaviricota	Nuomin virus	2916986	UKS70424.1 L protein [Nuomin virus]	4.62e-24	284	126	44.4	43.2	5.7	+
NC_050519.1:21737686-21738533	848	33	398	NC_050519.1:21737686-21738533 Oryzias melastigma strain HK-1 linkage group LG8, ASM292280v2, whole genome shotgun sequence	UKS70432.1	2171	735	858	Viruses	Orthornavirae	Negarnaviricota	Nuomin virus	2916986	UKS70432.1 L protein [Nuomin virus]	4.62e-24	284	126	44.4	43.2	5.7	+
NC_050519.1:21737686-21738533	848	33	398	NC_050519.1:21737686-21738533 Oryzias melastigma strain HK-1 linkage group LG8, ASM292280v2, whole genome shotgun sequence	UKS70436.1	2171	735	858	Viruses	Orthornavirae	Negarnaviricota	Nuomin virus	2916986	UKS70436.1 L protein [Nuomin virus]	4.62e-24	284	126	44.4	43.2	5.7	+
NC_050521.1:20852233-20852562	330	1	330	NC_050521.1:20852233-20852562 Oryzias melastigma strain HK-1 linkage group LG10, ASM292280v2, whole genome shotgun sequence	XP_024139826.1	347	96	205	Eukaryota	Metazoa	Chordata	Oryzias melastigma	30732	XP_024139826.1 E3 ubiquitin-protein ligase XIAP isoform X2 [Oryzias melastigma]	2.33e-78	623	110	100	100	31.7	+
NC_050521.1:20852233-20852562	330	1	330	NC_050521.1:20852233-20852562 Oryzias melastigma strain HK-1 linkage group LG10, ASM292280v2, whole genome shotgun sequence	XP_024139825.1	408	96	205	Eukaryota	Metazoa	Chordata	Oryzias melastigma	30732	XP_024139825.1 E3 ubiquitin-protein ligase XIAP isoform X1 [Oryzias melastigma]	1.36e-77	623	110	100	100	27.0	+
NC_050521.1:20852233-20852562	330	1	330	NC_050521.1:20852233-20852562 Oryzias melastigma strain HK-1 linkage group LG10, ASM292280v2, whole genome shotgun sequence	KAF6715427.1	408	96	205	Eukaryota	Metazoa	Chordata	Oryzias melastigma	30732	KAF6715427.1 E3 ubiquitin-protein ligase XIAP [Oryzias melastigma]	4.39e-76	613	110	98.2	100	27.0	+
NC_050521.1:20852233-20852562	330	1	330	NC_050521.1:20852233-20852562 Oryzias melastigma strain HK-1 linkage group LG10, ASM292280v2, whole genome shotgun sequence	XP_004073479.1	408	97	206	Eukaryota	Metazoa	Chordata	Oryzias latipes	8090	XP_004073479.1 E3 ubiquitin-protein ligase XIAP [Oryzias latipes]	1.91e-63	529	110	80.9	100	27.0	+
NC_050521.1:20852233-20852562	330	1	330	NC_050521.1:20852233-20852562 Oryzias melastigma strain HK-1 linkage group LG10, ASM292280v2, whole genome shotgun sequence	XP_041845963.1	462	96	205	Eukaryota	Metazoa	Chordata	Melanotaenia boesemani	1250792	XP_041845963.1 E3 ubiquitin-protein ligase XIAP isoform X2 [Melanotaenia boesemani]	3.47e-44	403	110	64.5	100	23.8	+
NC_050521.1:20852233-20852562	330	1	330	NC_050521.1:20852233-20852562 Oryzias melastigma strain HK-1 linkage group LG10, ASM292280v2, whole genome shotgun sequence	XP_041845962.1	463	96	205	Eukaryota	Metazoa	Chordata	Melanotaenia boesemani	1250792	XP_041845962.1 E3 ubiquitin-protein ligase XIAP isoform X1 [Melanotaenia boesemani]	3.53e-44	403	110	64.5	100	23.8	+
NC_050521.1:20852233-20852562	330	1	330	NC_050521.1:20852233-20852562 Oryzias melastigma strain HK-1 linkage group LG10, ASM292280v2, whole genome shotgun sequence	XP_030595909.1	405	96	205	Eukaryota	Metazoa	Chordata	Archocentrus centrarchus	63155	XP_030595909.1 E3 ubiquitin-protein ligase XIAP-like [Archocentrus centrarchus]	9.00e-44	397	110	63.6	100	27.2	+
NC_050521.1:20852233-20852562	330	1	330	NC_050521.1:20852233-20852562 Oryzias melastigma strain HK-1 linkage group LG10, ASM292280v2, whole genome shotgun sequence	XP_037531914.1	467	96	205	Eukaryota	Metazoa	Chordata	Nematolebias whitei	451745	XP_037531914.1 E3 ubiquitin-protein ligase XIAP [Nematolebias whitei]	1.47e-43	399	110	62.7	100	23.6	+
NC_050521.1:20852233-20852562	330	22	330	NC_050521.1:20852233-20852562 Oryzias melastigma strain HK-1 linkage group LG10, ASM292280v2, whole genome shotgun sequence	XP_013874843.1	456	100	202	Eukaryota	Metazoa	Chordata	Austrofundulus limnaeus	52670	XP_013874843.1 PREDICTED: E3 ubiquitin-protein ligase XIAP [Austrofundulus limnaeus]	1.69e-43	398	103	66.0	93.6	22.6	+
NC_050521.1:20852233-20852562	330	22	330	NC_050521.1:20852233-20852562 Oryzias melastigma strain HK-1 linkage group LG10, ASM292280v2, whole genome shotgun sequence	XP_028271881.1	403	99	201	Eukaryota	Metazoa	Chordata	Parambassis ranga	210632	XP_028271881.1 E3 ubiquitin-protein ligase XIAP-like [Parambassis ranga]	1.71e-43	395	103	67.0	93.6	25.6	+
NC_050521.1:20852233-20852562	330	28	330	NC_050521.1:20852233-20852562 Oryzias melastigma strain HK-1 linkage group LG10, ASM292280v2, whole genome shotgun sequence	XP_006781811.1	399	100	200	Eukaryota	Metazoa	Chordata	Neolamprologus brichardi	32507	XP_006781811.1 E3 ubiquitin-protein ligase XIAP [Neolamprologus brichardi]	2.22e-43	394	101	65.3	91.8	25.3	+
NC_050521.1:20852233-20852562	330	1	330	NC_050521.1:20852233-20852562 Oryzias melastigma strain HK-1 linkage group LG10, ASM292280v2, whole genome shotgun sequence	KAI3351938.1	2366	109	218	Eukaryota	Metazoa	Chordata	Scortum barcoo	214431	KAI3351938.1 hypothetical protein L3Q82_020767, partial [Scortum barcoo]	4.13e-43	407	110	65.5	100	4.6	+
NC_050521.1:20852233-20852562	330	25	330	NC_050521.1:20852233-20852562 Oryzias melastigma strain HK-1 linkage group LG10, ASM292280v2, whole genome shotgun sequence	XP_035525558.1	467	104	205	Eukaryota	Metazoa	Chordata	Morone saxatilis	34816	XP_035525558.1 E3 ubiquitin-protein ligase XIAP [Morone saxatilis]	5.66e-43	395	102	66.7	92.7	21.8	+
NC_050521.1:20852233-20852562	330	1	330	NC_050521.1:20852233-20852562 Oryzias melastigma strain HK-1 linkage group LG10, ASM292280v2, whole genome shotgun sequence	TKS72612.1	465	96	205	Eukaryota	Metazoa	Chordata	Collichthys lucidus	240159	TKS72612.1 E3 ubiquitin-protein ligase XIAP [Collichthys lucidus]	7.66e-43	394	110	63.6	100	23.7	+
NC_050521.1:20852233-20852562	330	25	330	NC_050521.1:20852233-20852562 Oryzias melastigma strain HK-1 linkage group LG10, ASM292280v2, whole genome shotgun sequence	TNN38104.1	459	105	206	Eukaryota	Metazoa	Chordata	Liparis tanakae	230148	TNN38104.1 E3 ubiquitin-protein ligase XIAP [Liparis tanakae]	1.36e-42	392	102	65.7	92.7	22.2	+
NC_050521.1:20852233-20852562	330	22	330	NC_050521.1:20852233-20852562 Oryzias melastigma strain HK-1 linkage group LG10, ASM292280v2, whole genome shotgun sequence	XP_047208646.1	408	103	205	Eukaryota	Metazoa	Chordata	Girardinichthys multiradiatus	208333	XP_047208646.1 E3 ubiquitin-protein ligase XIAP [Girardinichthys multiradiatus]	1.46e-42	389	103	65.0	93.6	25.2	+
NC_050521.1:20852233-20852562	330	22	330	NC_050521.1:20852233-20852562 Oryzias melastigma strain HK-1 linkage group LG10, ASM292280v2, whole genome shotgun sequence	XP_015238062.1	316	15	118	Eukaryota	Metazoa	Chordata	Cyprinodon variegatus	28743	XP_015238062.1 PREDICTED: E3 ubiquitin-protein ligase XIAP-like [Cyprinodon variegatus]	1.52e-42	383	104	68.3	93.6	32.9	+
NC_050521.1:20852233-20852562	330	25	330	NC_050521.1:20852233-20852562 Oryzias melastigma strain HK-1 linkage group LG10, ASM292280v2, whole genome shotgun sequence	XP_026186808.1	469	104	205	Eukaryota	Metazoa	Chordata	Mastacembelus armatus	205130	XP_026186808.1 E3 ubiquitin-protein ligase XIAP isoform X2 [Mastacembelus armatus]	1.61e-42	392	102	66.7	92.7	21.7	+
NC_050521.1:20852233-20852562	330	1	330	NC_050521.1:20852233-20852562 Oryzias melastigma strain HK-1 linkage group LG10, ASM292280v2, whole genome shotgun sequence	XP_040903416.1	406	96	205	Eukaryota	Metazoa	Chordata	Toxotes jaculatrix	941984	XP_040903416.1 E3 ubiquitin-protein ligase XIAP isoform X2 [Toxotes jaculatrix]	2.78e-42	387	110	60.9	100	27.1	+
NC_050521.1:20852233-20852562	330	25	330	NC_050521.1:20852233-20852562 Oryzias melastigma strain HK-1 linkage group LG10, ASM292280v2, whole genome shotgun sequence	XP_026186806.1	505	140	241	Eukaryota	Metazoa	Chordata	Mastacembelus armatus	205130	XP_026186806.1 E3 ubiquitin-protein ligase XIAP isoform X1 [Mastacembelus armatus]	2.85e-42	392	102	66.7	92.7	20.2	+
NC_050521.1:20852233-20852562	330	1	330	NC_050521.1:20852233-20852562 Oryzias melastigma strain HK-1 linkage group LG10, ASM292280v2, whole genome shotgun sequence	XP_040903414.1	408	96	205	Eukaryota	Metazoa	Chordata	Toxotes jaculatrix	941984	XP_040903414.1 E3 ubiquitin-protein ligase XIAP isoform X1 [Toxotes jaculatrix]	2.89e-42	387	110	60.9	100	27.0	+
NC_050521.1:20852233-20852562	330	25	330	NC_050521.1:20852233-20852562 Oryzias melastigma strain HK-1 linkage group LG10, ASM292280v2, whole genome shotgun sequence	XP_020446711.1	387	128	229	Eukaryota	Metazoa	Chordata	Monopterus albus	43700	XP_020446711.1 E3 ubiquitin-protein ligase XIAP-like [Monopterus albus]	3.74e-42	385	102	66.7	92.7	26.4	+
NC_050521.1:20852233-20852562	330	25	330	NC_050521.1:20852233-20852562 Oryzias melastigma strain HK-1 linkage group LG10, ASM292280v2, whole genome shotgun sequence	XP_020451251.1	464	104	205	Eukaryota	Metazoa	Chordata	Monopterus albus	43700	XP_020451251.1 LOW QUALITY PROTEIN: E3 ubiquitin-protein ligase XIAP [Monopterus albus]	7.99e-42	387	102	66.7	92.7	22.0	+
NC_050521.1:20852233-20852562	330	25	330	NC_050521.1:20852233-20852562 Oryzias melastigma strain HK-1 linkage group LG10, ASM292280v2, whole genome shotgun sequence	XP_043896626.1	465	102	203	Eukaryota	Metazoa	Chordata	Solea senegalensis	28829	XP_043896626.1 E3 ubiquitin-protein ligase XIAP [Solea senegalensis]	8.13e-42	387	102	65.7	92.7	21.9	+
NC_050521.1:20852233-20852562	330	25	330	NC_050521.1:20852233-20852562 Oryzias melastigma strain HK-1 linkage group LG10, ASM292280v2, whole genome shotgun sequence	XP_031136007.1	467	106	207	Eukaryota	Metazoa	Chordata	Sander lucioperca	283035	XP_031136007.1 E3 ubiquitin-protein ligase XIAP [Sander lucioperca]	8.40e-42	387	102	65.7	92.7	21.8	+
NC_050521.1:5406893-5407273	381	37	264	NC_050521.1:5406893-5407273 Oryzias melastigma strain HK-1 linkage group LG10, ASM292280v2, whole genome shotgun sequence	AVM87276.1	642	531	605	Viruses	0;Orthornavirae	0;Negarnaviricota	Wenling fish chuvirus-like virus;Wenling fish chu-like virus	2116491;2116492	AVM87276.1 putative glycoprotein [Wenling fish chu-like virus]	1.23e-10	168	76	46.1	59.8	11.7	+
NC_050521.1:5406893-5407273	381	1	252	NC_050521.1:5406893-5407273 Oryzias melastigma strain HK-1 linkage group LG10, ASM292280v2, whole genome shotgun sequence	QUF61512.1	651	521	610	Viruses	Orthornavirae	Negarnaviricota	Hardyhead chuvirus	2830721	QUF61512.1 glycoprotein [Hardyhead chuvirus]	4.08e-05	127	91	39.6	66.1	13.8	+
NC_050524.1:30574823-30575317	495	1	495	NC_050524.1:30574823-30575317 Oryzias melastigma strain HK-1 linkage group LG13, ASM292280v2, whole genome shotgun sequence	KAF6721651.1	627	256	420	Eukaryota	Metazoa	Chordata	Oryzias melastigma	30732	KAF6721651.1 GTPase IMAP family member 4 [Oryzias melastigma]	1.83e-105	832	165	98.8	100	26.3	+
NC_050524.1:30574823-30575317	495	1	495	NC_050524.1:30574823-30575317 Oryzias melastigma strain HK-1 linkage group LG13, ASM292280v2, whole genome shotgun sequence	XP_024132242.1	1201	659	823	Eukaryota	Metazoa	Chordata	Oryzias melastigma	30732	XP_024132242.1 uncharacterized protein LOC112149030 [Oryzias melastigma]	2.46e-102	843	165	100	100	13.7	+
NC_050524.1:30574823-30575317	495	1	495	NC_050524.1:30574823-30575317 Oryzias melastigma strain HK-1 linkage group LG13, ASM292280v2, whole genome shotgun sequence	RVE68834.1	833	650	814	Eukaryota	Metazoa	Chordata	Oryzias javanicus	123683	RVE68834.1 hypothetical protein OJAV_G00095640 [Oryzias javanicus]	3.33e-83	695	165	83.6	100	19.8	+
NC_050524.1:30574823-30575317	495	1	495	NC_050524.1:30574823-30575317 Oryzias melastigma strain HK-1 linkage group LG13, ASM292280v2, whole genome shotgun sequence	KAF6737497.1	929	424	588	Eukaryota	Metazoa	Chordata	Oryzias melastigma	30732	KAF6737497.1 GTPase IMAP family member 4 [Oryzias melastigma]	1.03e-82	696	165	82.4	100	17.8	+
NC_050524.1:30574823-30575317	495	1	495	NC_050524.1:30574823-30575317 Oryzias melastigma strain HK-1 linkage group LG13, ASM292280v2, whole genome shotgun sequence	RVE68836.1	643	471	635	Eukaryota	Metazoa	Chordata	Oryzias javanicus	123683	RVE68836.1 hypothetical protein OJAV_G00095660 [Oryzias javanicus]	1.48e-81	673	165	80.0	100	25.7	+
NC_050524.1:30574823-30575317	495	1	495	NC_050524.1:30574823-30575317 Oryzias melastigma strain HK-1 linkage group LG13, ASM292280v2, whole genome shotgun sequence	KAF6737499.1	535	20	184	Eukaryota	Metazoa	Chordata	Oryzias melastigma	30732	KAF6737499.1 GTPase IMAP family member 4 [Oryzias melastigma]	3.65e-81	663	165	78.8	100	30.8	+
NC_050524.1:30574823-30575317	495	1	495	NC_050524.1:30574823-30575317 Oryzias melastigma strain HK-1 linkage group LG13, ASM292280v2, whole genome shotgun sequence	XP_020561955.2	774	237	401	Eukaryota	Metazoa	Chordata	Oryzias latipes	8090	XP_020561955.2 golgin subfamily A member 6-like protein 6 [Oryzias latipes]	3.68e-81	678	165	80.0	100	21.3	+
NC_050524.1:30574823-30575317	495	1	495	NC_050524.1:30574823-30575317 Oryzias melastigma strain HK-1 linkage group LG13, ASM292280v2, whole genome shotgun sequence	XP_036069612.1	1450	658	822	Eukaryota	Metazoa	Chordata	Oryzias melastigma	30732	XP_036069612.1 uncharacterized protein PFB0765w [Oryzias melastigma]	3.97e-81	696	165	82.4	100	11.4	+
NC_050524.1:30574823-30575317	495	1	414	NC_050524.1:30574823-30575317 Oryzias melastigma strain HK-1 linkage group LG13, ASM292280v2, whole genome shotgun sequence	RVE64556.1	800	660	797	Eukaryota	Metazoa	Chordata	Oryzias javanicus	123683	RVE64556.1 hypothetical protein OJAV_G00127040 [Oryzias javanicus]	1.59e-80	675	138	97.1	83.6	17.3	+
NC_050524.1:30574823-30575317	495	1	495	NC_050524.1:30574823-30575317 Oryzias melastigma strain HK-1 linkage group LG13, ASM292280v2, whole genome shotgun sequence	XP_024120515.1	955	333	497	Eukaryota	Metazoa	Chordata	Oryzias melastigma	30732	XP_024120515.1 GTPase IMAP family member 8-like [Oryzias melastigma]	7.90e-80	677	165	80.0	100	17.3	+
NC_050524.1:30574823-30575317	495	1	495	NC_050524.1:30574823-30575317 Oryzias melastigma strain HK-1 linkage group LG13, ASM292280v2, whole genome shotgun sequence	XP_036072389.1	849	334	498	Eukaryota	Metazoa	Chordata	Oryzias melastigma	30732	XP_036072389.1 GTPase IMAP family member 8-like [Oryzias melastigma]	1.95e-78	663	165	78.8	100	19.4	+
NC_050524.1:30574823-30575317	495	1	495	NC_050524.1:30574823-30575317 Oryzias melastigma strain HK-1 linkage group LG13, ASM292280v2, whole genome shotgun sequence	XP_038560464.1	287	9	171	Eukaryota	Metazoa	Chordata	Micropterus salmoides	27706	XP_038560464.1 GTPase IMAP family member 4-like [Micropterus salmoides]	5.65e-77	615	165	73.3	100	56.8	+
NC_050524.1:30574823-30575317	495	1	495	NC_050524.1:30574823-30575317 Oryzias melastigma strain HK-1 linkage group LG13, ASM292280v2, whole genome shotgun sequence	XP_013771607.1	329	37	202	Eukaryota	Metazoa	Chordata	Pundamilia nyererei	303518	XP_013771607.1 PREDICTED: GTPase IMAP family member 4-like [Pundamilia nyererei]	2.07e-76	615	166	72.3	100	50.5	+
NC_050524.1:30574823-30575317	495	4	495	NC_050524.1:30574823-30575317 Oryzias melastigma strain HK-1 linkage group LG13, ASM292280v2, whole genome shotgun sequence	XP_027136079.1	267	49	213	Eukaryota	Metazoa	Chordata	Larimichthys crocea	215358	XP_027136079.1 GTPase IMAP family member 4 isoform X2 [Larimichthys crocea]	8.04e-75	599	165	71.5	99.4	61.8	+
NC_050524.1:30574823-30575317	495	4	495	NC_050524.1:30574823-30575317 Oryzias melastigma strain HK-1 linkage group LG13, ASM292280v2, whole genome shotgun sequence	XP_019130601.2	278	60	224	Eukaryota	Metazoa	Chordata	Larimichthys crocea	215358	XP_019130601.2 GTPase IMAP family member 4 isoform X1 [Larimichthys crocea]	1.14e-74	599	165	71.5	99.4	59.4	+
NC_050524.1:30574823-30575317	495	4	495	NC_050524.1:30574823-30575317 Oryzias melastigma strain HK-1 linkage group LG13, ASM292280v2, whole genome shotgun sequence	XP_022078691.1	559	37	200	Eukaryota	Metazoa	Chordata	Acanthochromis polyacanthus	80966	XP_022078691.1 GTPase IMAP family member 4-like, partial [Acanthochromis polyacanthus]	2.40e-74	619	164	73.8	99.4	29.3	+
NC_050524.1:30574823-30575317	495	1	495	NC_050524.1:30574823-30575317 Oryzias melastigma strain HK-1 linkage group LG13, ASM292280v2, whole genome shotgun sequence	XP_045889952.1	334	49	214	Eukaryota	Metazoa	Chordata	Micropterus dolomieu	147949	XP_045889952.1 LOW QUALITY PROTEIN: GTPase IMAP family member 4-like [Micropterus dolomieu]	3.15e-74	601	166	72.9	100	49.7	+
NC_050524.1:30574823-30575317	495	16	495	NC_050524.1:30574823-30575317 Oryzias melastigma strain HK-1 linkage group LG13, ASM292280v2, whole genome shotgun sequence	XP_022043011.1	163	1	160	Eukaryota	Metazoa	Chordata	Acanthochromis polyacanthus	80966	XP_022043011.1 GTPase IMAP family member 4-like, partial [Acanthochromis polyacanthus]	5.12e-74	584	160	72.5	97.0	98.2	+
NC_050524.1:30574823-30575317	495	1	495	NC_050524.1:30574823-30575317 Oryzias melastigma strain HK-1 linkage group LG13, ASM292280v2, whole genome shotgun sequence	XP_033181249.1	273	23	188	Eukaryota	Metazoa	Chordata	Mastacembelus armatus	205130	XP_033181249.1 GTPase IMAP family member 4-like, partial [Mastacembelus armatus]	5.57e-74	594	166	71.1	100	60.8	+
NC_050524.1:30574823-30575317	495	4	495	NC_050524.1:30574823-30575317 Oryzias melastigma strain HK-1 linkage group LG13, ASM292280v2, whole genome shotgun sequence	XP_044192121.1	1067	384	548	Eukaryota	Metazoa	Chordata	Thunnus albacares	8236	XP_044192121.1 GTPase IMAP family member 8-like [Thunnus albacares]	1.49e-72	629	165	76.4	99.4	15.5	+
NC_050524.1:30574823-30575317	495	4	495	NC_050524.1:30574823-30575317 Oryzias melastigma strain HK-1 linkage group LG13, ASM292280v2, whole genome shotgun sequence	XP_042276255.1	1067	384	548	Eukaryota	Metazoa	Chordata	Thunnus maccoyii	8240	XP_042276255.1 trichohyalin-like [Thunnus maccoyii]	1.49e-72	629	165	76.4	99.4	15.5	+
NC_050524.1:30574823-30575317	495	4	495	NC_050524.1:30574823-30575317 Oryzias melastigma strain HK-1 linkage group LG13, ASM292280v2, whole genome shotgun sequence	XP_044189770.1	1067	384	548	Eukaryota	Metazoa	Chordata	Thunnus albacares	8236	XP_044189770.1 GTPase IMAP family member 8-like [Thunnus albacares]	1.49e-72	629	165	76.4	99.4	15.5	+
NC_050524.1:30574823-30575317	495	4	495	NC_050524.1:30574823-30575317 Oryzias melastigma strain HK-1 linkage group LG13, ASM292280v2, whole genome shotgun sequence	XP_005755745.1	539	37	201	Eukaryota	Metazoa	Chordata	Pundamilia nyererei	303518	XP_005755745.1 PREDICTED: GTPase IMAP family member 4-like [Pundamilia nyererei]	3.66e-72	603	165	72.7	99.4	30.6	+
NC_050524.1:30574823-30575317	495	4	495	NC_050524.1:30574823-30575317 Oryzias melastigma strain HK-1 linkage group LG13, ASM292280v2, whole genome shotgun sequence	XP_022069855.1	237	50	214	Eukaryota	Metazoa	Chordata	Acanthochromis polyacanthus	80966	XP_022069855.1 GTPase IMAP family member 4-like, partial [Acanthochromis polyacanthus]	4.75e-72	578	165	71.5	99.4	69.6	+
NC_050524.1:30574823-30575317	495	1	495	NC_050524.1:30574823-30575317 Oryzias melastigma strain HK-1 linkage group LG13, ASM292280v2, whole genome shotgun sequence	XP_045889951.1	746	371	536	Eukaryota	Metazoa	Chordata	Micropterus dolomieu	147949	XP_045889951.1 GTPase IMAP family member 8-like [Micropterus dolomieu]	5.20e-72	614	166	72.9	100	22.3	+
NC_050525.1:3353413-3353700	288	282	4	NC_050525.1:3353413-3353700 Oryzias melastigma strain HK-1 linkage group LG14, ASM292280v2, whole genome shotgun sequence	QHX39758.1	502	310	408	Viruses	Orthornavirae	Negarnaviricota	Herr Frank virus 1	2847181	QHX39758.1 nucleoprotein [Herr Frank virus 1]	4.06e-24	263	99	48.5	96.9	19.7	-
NC_050525.1:3353413-3353700	288	285	4	NC_050525.1:3353413-3353700 Oryzias melastigma strain HK-1 linkage group LG14, ASM292280v2, whole genome shotgun sequence	YP_009337430.1	597	235	334	Viruses	Orthornavirae	Negarnaviricota	Sanxia atyid shrimp virus 4	1923358	YP_009337430.1 hypothetical protein [Sanxia atyid shrimp virus 4]	1.08e-18	224	100	42.0	97.9	16.8	-
NC_050525.1:3353413-3353700	288	258	4	NC_050525.1:3353413-3353700 Oryzias melastigma strain HK-1 linkage group LG14, ASM292280v2, whole genome shotgun sequence	XP_023657058.1	443	198	288	Eukaryota	Metazoa	Chordata	Paramormyrops kingsleyae	1676925	XP_023657058.1 uncharacterized protein LOC111838379 isoform X2 [Paramormyrops kingsleyae]	3.45e-16	205	91	40.7	88.5	20.5	-
NC_050525.1:3353413-3353700	288	258	4	NC_050525.1:3353413-3353700 Oryzias melastigma strain HK-1 linkage group LG14, ASM292280v2, whole genome shotgun sequence	XP_023657050.1	526	281	371	Eukaryota	Metazoa	Chordata	Paramormyrops kingsleyae	1676925	XP_023657050.1 uncharacterized protein LOC111838379 isoform X1 [Paramormyrops kingsleyae]	3.93e-16	205	91	40.7	88.5	17.3	-
NC_050525.1:3353413-3353700	288	285	4	NC_050525.1:3353413-3353700 Oryzias melastigma strain HK-1 linkage group LG14, ASM292280v2, whole genome shotgun sequence	QUF61511.1	521	308	407	Viruses	Orthornavirae	Negarnaviricota	Hardyhead chuvirus	2830721	QUF61511.1 nucleoprotein [Hardyhead chuvirus]	3.10e-14	191	100	42.0	97.9	19.2	-
NC_050525.1:3353413-3353700	288	282	4	NC_050525.1:3353413-3353700 Oryzias melastigma strain HK-1 linkage group LG14, ASM292280v2, whole genome shotgun sequence	UKS70418.1	425	238	336	Viruses	Orthornavirae	Negarnaviricota	Nuomin virus	2916986	UKS70418.1 N protein [Nuomin virus]	2.01e-08	148	99	33.3	96.9	23.3	-
NC_050525.1:3353413-3353700	288	282	4	NC_050525.1:3353413-3353700 Oryzias melastigma strain HK-1 linkage group LG14, ASM292280v2, whole genome shotgun sequence	QPD01624.1	425	238	336	Viruses	Orthornavirae	Negarnaviricota	Lesnoe mivirus	2789419	QPD01624.1 hypothetical protein [Lesnoe mivirus]	2.01e-08	148	99	33.3	96.9	23.3	-
NC_050525.1:3353413-3353700	288	282	4	NC_050525.1:3353413-3353700 Oryzias melastigma strain HK-1 linkage group LG14, ASM292280v2, whole genome shotgun sequence	UKS70442.1	425	238	336	Viruses	Orthornavirae	Negarnaviricota	Nuomin virus	2916986	UKS70442.1 N protein [Nuomin virus]	2.01e-08	148	99	33.3	96.9	23.3	-
NC_050525.1:3353413-3353700	288	282	4	NC_050525.1:3353413-3353700 Oryzias melastigma strain HK-1 linkage group LG14, ASM292280v2, whole genome shotgun sequence	UKS70426.1	425	238	336	Viruses	Orthornavirae	Negarnaviricota	Nuomin virus	2916986	UKS70426.1 N protein [Nuomin virus]	2.01e-08	148	99	33.3	96.9	23.3	-
NC_050525.1:3353413-3353700	288	282	4	NC_050525.1:3353413-3353700 Oryzias melastigma strain HK-1 linkage group LG14, ASM292280v2, whole genome shotgun sequence	UKS70434.1	425	238	336	Viruses	Orthornavirae	Negarnaviricota	Nuomin virus	2916986	UKS70434.1 N protein [Nuomin virus]	2.01e-08	148	99	33.3	96.9	23.3	-
NC_050525.1:3353413-3353700	288	282	4	NC_050525.1:3353413-3353700 Oryzias melastigma strain HK-1 linkage group LG14, ASM292280v2, whole genome shotgun sequence	UKS70430.1	425	238	336	Viruses	Orthornavirae	Negarnaviricota	Nuomin virus	2916986	UKS70430.1 N protein [Nuomin virus]	2.01e-08	148	99	33.3	96.9	23.3	-
NC_050525.1:3353413-3353700	288	282	4	NC_050525.1:3353413-3353700 Oryzias melastigma strain HK-1 linkage group LG14, ASM292280v2, whole genome shotgun sequence	UKS70422.1	425	238	336	Viruses	Orthornavirae	Negarnaviricota	Nuomin virus	2916986	UKS70422.1 N protein [Nuomin virus]	2.01e-08	148	99	33.3	96.9	23.3	-
NC_050525.1:3353413-3353700	288	282	4	NC_050525.1:3353413-3353700 Oryzias melastigma strain HK-1 linkage group LG14, ASM292280v2, whole genome shotgun sequence	UKS70438.1	425	238	336	Viruses	Orthornavirae	Negarnaviricota	Nuomin virus	2916986	UKS70438.1 N protein [Nuomin virus]	2.01e-08	148	99	33.3	96.9	23.3	-
NC_050525.1:3353413-3353700	288	180	4	NC_050525.1:3353413-3353700 Oryzias melastigma strain HK-1 linkage group LG14, ASM292280v2, whole genome shotgun sequence	YP_009177220.1	426	279	337	Viruses	Orthornavirae	Negarnaviricota	Suffolk virus	1577137	YP_009177220.1 ORF3 [Suffolk virus]	4.04e-06	131	59	42.4	61.5	13.8	-
NC_050525.1:3353413-3353700	288	246	4	NC_050525.1:3353413-3353700 Oryzias melastigma strain HK-1 linkage group LG14, ASM292280v2, whole genome shotgun sequence	UHM27705.1	548	362	448	Viruses	Orthornavirae	Negarnaviricota	Fushun oxya chinensis chuvirus 1	2905506	UHM27705.1 MAG: hypothetical protein FOCCV1_gp3 [Fushun oxya chinensis chuvirus 1]	3.27e-04	117	87	31.0	84.4	15.9	-
NC_050525.1:3353413-3353700	288	180	4	NC_050525.1:3353413-3353700 Oryzias melastigma strain HK-1 linkage group LG14, ASM292280v2, whole genome shotgun sequence	AUW34384.1	478	331	389	Viruses	Orthornavirae	Negarnaviricota	Blacklegged tick chuvirus-2	2079604	AUW34384.1 ORF3 [Blacklegged tick chuvirus-2]	8.23e-04	114	59	35.6	61.5	12.3	-
NC_050525.1:6318446-6319105	660	1	624	NC_050525.1:6318446-6319105 Oryzias melastigma strain HK-1 linkage group LG14, ASM292280v2, whole genome shotgun sequence	KAF6731976.1	431	144	344	Eukaryota	Metazoa	Chordata	Oryzias melastigma	30732	KAF6731976.1 hypothetical protein FQA47_008047 [Oryzias melastigma]	1.25e-33	341	209	39.2	94.5	46.6	+
NC_050525.1:6318446-6319105	660	1	624	NC_050525.1:6318446-6319105 Oryzias melastigma strain HK-1 linkage group LG14, ASM292280v2, whole genome shotgun sequence	QUF61511.1	521	241	444	Viruses	Orthornavirae	Negarnaviricota	Hardyhead chuvirus	2830721	QUF61511.1 nucleoprotein [Hardyhead chuvirus]	5.51e-22	261	209	34.0	94.5	39.2	+
NC_050527.1:17614618-17616459	1842	979	1794	NC_050527.1:17614618-17616459 Oryzias melastigma strain HK-1 linkage group LG16, ASM292280v2, whole genome shotgun sequence	QHX39772.1	2144	631	903	Viruses	Orthornavirae	Negarnaviricota	Herr Frank virus 1	2847181	QHX39772.1 RNA-dependent RNA polymerase [Herr Frank virus 1]	9.73e-96	856	273	58.6	44.3	12.7	+
NC_050527.1:17614618-17616459	1842	979	1794	NC_050527.1:17614618-17616459 Oryzias melastigma strain HK-1 linkage group LG16, ASM292280v2, whole genome shotgun sequence	QHX39760.1	2144	631	903	Viruses	Orthornavirae	Negarnaviricota	Herr Frank virus 1	2847181	QHX39760.1 RNA-dependent RNA polymerase [Herr Frank virus 1]	9.73e-96	856	273	58.6	44.3	12.7	+
NC_050527.1:17614618-17616459	1842	976	1791	NC_050527.1:17614618-17616459 Oryzias melastigma strain HK-1 linkage group LG16, ASM292280v2, whole genome shotgun sequence	QUF61510.1	2120	624	897	Viruses	Orthornavirae	Negarnaviricota	Hardyhead chuvirus	2830721	QUF61510.1 L protein [Hardyhead chuvirus]	1.11e-94	848	274	58.4	44.3	12.9	+
NC_050527.1:17614618-17616459	1842	976	1794	NC_050527.1:17614618-17616459 Oryzias melastigma strain HK-1 linkage group LG16, ASM292280v2, whole genome shotgun sequence	AVM87272.1	2140	624	897	Viruses	Orthornavirae	Negarnaviricota	Guangdong red-banded snake chuvirus-like virus	2116490	AVM87272.1 L protein [Guangdong red-banded snake chuvirus-like virus]	1.93e-90	816	274	56.9	44.5	12.8	+
NC_050527.1:17614618-17616459	1842	1006	1794	NC_050527.1:17614618-17616459 Oryzias melastigma strain HK-1 linkage group LG16, ASM292280v2, whole genome shotgun sequence	AVM87275.1	2115	633	896	Viruses	0;Orthornavirae	0;Negarnaviricota	Wenling fish chuvirus-like virus;Wenling fish chu-like virus	2116491;2116492	AVM87275.1 L protein [Wenling fish chu-like virus]	2.51e-88	800	264	55.7	42.8	12.5	+
NC_050527.1:17614618-17616459	1842	1006	1794	NC_050527.1:17614618-17616459 Oryzias melastigma strain HK-1 linkage group LG16, ASM292280v2, whole genome shotgun sequence	UQZ09548.1	2204	641	907	Viruses	Orthornavirae	Negarnaviricota	Freshwater macrophyte associated chu-like virus 1	2946057	UQZ09548.1 putative RNA-dependent RNA polymerase [Freshwater macrophyte associated chu-like virus 1]	8.62e-71	667	269	48.3	42.8	12.1	+
NC_050527.1:17614618-17616459	1842	976	1794	NC_050527.1:17614618-17616459 Oryzias melastigma strain HK-1 linkage group LG16, ASM292280v2, whole genome shotgun sequence	YP_009337428.1	2155	630	905	Viruses	Orthornavirae	Negarnaviricota	Sanxia atyid shrimp virus 4	1923358	YP_009337428.1 RNA-dependent RNA polymerase [Sanxia atyid shrimp virus 4]	1.16e-70	666	276	47.5	44.5	12.8	+
NC_050527.1:17614618-17616459	1842	976	1839	NC_050527.1:17614618-17616459 Oryzias melastigma strain HK-1 linkage group LG16, ASM292280v2, whole genome shotgun sequence	DAZ90402.1	2095	575	864	Viruses	Orthornavirae	Negarnaviricota	Periplaneta americana mononega-like virus	2968923	DAZ90402.1 TPA_asm: RNA-dependent RNA polymerase [Periplaneta americana mononega-like virus]	1.38e-50	512	291	39.9	46.9	13.8	+
NC_050527.1:17614618-17616459	1842	979	1794	NC_050527.1:17614618-17616459 Oryzias melastigma strain HK-1 linkage group LG16, ASM292280v2, whole genome shotgun sequence	QMP82337.1	1771	171	443	Viruses	Orthornavirae	Negarnaviricota	Coleopteran chu-related virus OKIAV151	2746340	QMP82337.1 RNA-dependent RNA polymerase, partial [Coleopteran chu-related virus OKIAV151]	1.63e-47	488	274	38.3	44.3	15.4	+
NC_050527.1:17614618-17616459	1842	976	1794	NC_050527.1:17614618-17616459 Oryzias melastigma strain HK-1 linkage group LG16, ASM292280v2, whole genome shotgun sequence	QBP37027.1	2206	628	902	Viruses	Orthornavirae	Negarnaviricota	Lampyris noctiluca chuvirus-like virus 1	2553070	QBP37027.1 putative polyprotein [Lampyris noctiluca chuvirus-like virus 1]	3.18e-47	486	277	39.0	44.5	12.5	+
NC_050527.1:17614618-17616459	1842	1003	1686	NC_050527.1:17614618-17616459 Oryzias melastigma strain HK-1 linkage group LG16, ASM292280v2, whole genome shotgun sequence	AWK68106.1	239	12	239	Viruses	Orthornavirae	Negarnaviricota	Changping Tick Virus 2	1608044	AWK68106.1 RNA polymerase, partial [Changping Tick Virus 2]	1.20e-46	444	229	39.7	37.1	95.4	+
NC_050527.1:17614618-17616459	1842	976	1791	NC_050527.1:17614618-17616459 Oryzias melastigma strain HK-1 linkage group LG16, ASM292280v2, whole genome shotgun sequence	QPL15312.1	2204	634	906	Viruses	Orthornavirae	Negarnaviricota	Orthopteran chu-related virus OKIAV152	2792595	QPL15312.1 RNA-dependent RNA polymerase [Orthopteran chu-related virus OKIAV152]	2.53e-46	479	274	35.8	44.3	12.4	+
NC_050527.1:17614618-17616459	1842	1000	1794	NC_050527.1:17614618-17616459 Oryzias melastigma strain HK-1 linkage group LG16, ASM292280v2, whole genome shotgun sequence	YP_009254000.1	2188	633	899	Viruses	Orthornavirae	Negarnaviricota	Lonestar tick chuvirus 1	1844927	YP_009254000.1 L [Lonestar tick chuvirus 1] [Lonestar tick chuvirus 1]	3.39e-46	478	269	38.3	43.2	12.2	+
NC_050527.1:17614618-17616459	1842	976	1686	NC_050527.1:17614618-17616459 Oryzias melastigma strain HK-1 linkage group LG16, ASM292280v2, whole genome shotgun sequence	YP_009337089.1	2209	628	864	Viruses	Orthornavirae	Negarnaviricota	Hubei chuvirus-like virus 3	1922858	YP_009337089.1 RNA-dependent RNA polymerase [Hubei chuvirus-like virus 3]	3.40e-46	478	238	40.8	38.6	10.7	+
NC_050527.1:17614618-17616459	1842	1012	1794	NC_050527.1:17614618-17616459 Oryzias melastigma strain HK-1 linkage group LG16, ASM292280v2, whole genome shotgun sequence	YP_009337860.1	2178	641	902	Viruses	Orthornavirae	Negarnaviricota	Wenling crustacean virus 13	1923482	YP_009337860.1 RNA-dependent RNA polymerase [Wenling crustacean virus 13]	4.86e-45	469	265	38.9	42.5	12.0	+
NC_050527.1:17614618-17616459	1842	1003	1794	NC_050527.1:17614618-17616459 Oryzias melastigma strain HK-1 linkage group LG16, ASM292280v2, whole genome shotgun sequence	QVG74759.1	1884	637	902	Viruses	Orthornavirae	Negarnaviricota	Chuviridae sp.	2809007	QVG74759.1 polymerase, partial [Chuviridae sp.]	1.12e-44	466	267	39.7	43.0	14.1	+
NC_050527.1:17614618-17616459	1842	1003	1755	NC_050527.1:17614618-17616459 Oryzias melastigma strain HK-1 linkage group LG16, ASM292280v2, whole genome shotgun sequence	QKK82919.1	1888	637	887	Viruses	Orthornavirae	Negarnaviricota	Umea virus	2739775	QKK82919.1 hypthetical protein 4, partial [Umea virus]	3.67e-44	462	252	39.3	40.9	13.3	+
NC_050527.1:17614618-17616459	1842	1003	1755	NC_050527.1:17614618-17616459 Oryzias melastigma strain HK-1 linkage group LG16, ASM292280v2, whole genome shotgun sequence	QKK82916.1	2168	637	887	Viruses	Orthornavirae	Negarnaviricota	Umea virus	2739775	QKK82916.1 RNA-dependent RNA polymerase [Umea virus]	3.84e-44	462	252	39.3	40.9	11.6	+
NC_050527.1:17614618-17616459	1842	1003	1794	NC_050527.1:17614618-17616459 Oryzias melastigma strain HK-1 linkage group LG16, ASM292280v2, whole genome shotgun sequence	YP_009666255.1	2174	637	902	Viruses	Orthornavirae	Negarnaviricota	Wuhan Louse Fly Virus 7	1608121	YP_009666255.1 polymerase [Wuhan Louse Fly Virus 7]	6.93e-44	460	267	39.3	43.0	12.2	+
NC_050527.1:17614618-17616459	1842	1012	1794	NC_050527.1:17614618-17616459 Oryzias melastigma strain HK-1 linkage group LG16, ASM292280v2, whole genome shotgun sequence	QNH88027.1	2155	636	898	Viruses	Orthornavirae	Negarnaviricota	Bole Tick Virus 3	1608042	QNH88027.1 replicase, partial [Bole Tick Virus 3]	9.29e-44	459	264	39.0	42.5	12.2	+
NC_050527.1:17614618-17616459	1842	1003	1794	NC_050527.1:17614618-17616459 Oryzias melastigma strain HK-1 linkage group LG16, ASM292280v2, whole genome shotgun sequence	QVG74758.1	2174	637	902	Viruses	Orthornavirae	Negarnaviricota	Chuviridae sp.	2809007	QVG74758.1 polymerase [Chuviridae sp.]	9.31e-44	459	267	39.3	43.0	12.2	+
NC_050527.1:17614618-17616459	1842	991	1710	NC_050527.1:17614618-17616459 Oryzias melastigma strain HK-1 linkage group LG16, ASM292280v2, whole genome shotgun sequence	QHA33917.1	2179	651	916	Viruses	Orthornavirae	Negarnaviricota	Atrato Chu-like virus 1	2689322	QHA33917.1 RdRp, partial [Atrato Chu-like virus 1]	9.32e-44	459	267	38.2	39.1	12.2	+
NC_050527.1:17614618-17616459	1842	991	1710	NC_050527.1:17614618-17616459 Oryzias melastigma strain HK-1 linkage group LG16, ASM292280v2, whole genome shotgun sequence	QHA33913.1	2215	651	916	Viruses	Orthornavirae	Negarnaviricota	Atrato Chu-like virus 1	2689322	QHA33913.1 RdRp [Atrato Chu-like virus 1]	9.37e-44	459	267	38.2	39.1	12.0	+
NC_050527.1:17614618-17616459	1842	976	1686	NC_050527.1:17614618-17616459 Oryzias melastigma strain HK-1 linkage group LG16, ASM292280v2, whole genome shotgun sequence	UCW41650.1	2220	647	905	Viruses	Orthornavirae	Negarnaviricota	Turkana Chu-like virus	2881192	UCW41650.1 RNA dependent RNA polymerase [Turkana Chu-like virus]	9.37e-44	459	260	39.6	38.6	11.7	+
NC_050527.1:17614618-17616459	1842	1003	1794	NC_050527.1:17614618-17616459 Oryzias melastigma strain HK-1 linkage group LG16, ASM292280v2, whole genome shotgun sequence	AIE42676.2	2168	632	897	Viruses	0	0	Deer tick mononegavirales-like virus	1526487	AIE42676.2 polymerase [Deer tick mononegavirales-like virus]	1.25e-43	458	267	38.2	43.0	12.3	+
NC_050528.1:2786662-2788302	1641	1641	1	NC_050528.1:2786662-2788302 Oryzias melastigma strain HK-1 linkage group LG17, ASM292280v2, whole genome shotgun sequence	XP_024118024.1	639	1	547	Eukaryota	Metazoa	Chordata	Oryzias melastigma	30732	XP_024118024.1 heat shock 70 kDa protein 1 [Oryzias melastigma]	0.0	2717	547	100	100	85.6	-
NC_050528.1:2786662-2788302	1641	1641	1	NC_050528.1:2786662-2788302 Oryzias melastigma strain HK-1 linkage group LG17, ASM292280v2, whole genome shotgun sequence	XP_024118021.1	639	1	547	Eukaryota	Metazoa	Chordata	Oryzias melastigma	30732	XP_024118021.1 heat shock 70 kDa protein 1 [Oryzias melastigma]	0.0	2717	547	100	100	85.6	-
NC_050528.1:2786662-2788302	1641	1641	1	NC_050528.1:2786662-2788302 Oryzias melastigma strain HK-1 linkage group LG17, ASM292280v2, whole genome shotgun sequence	RVE70016.1	639	1	547	Eukaryota	Metazoa	Chordata	Oryzias javanicus	123683	RVE70016.1 hypothetical protein OJAV_G00083750 [Oryzias javanicus]	0.0	2689	547	98.9	100	85.6	-
NC_050528.1:2786662-2788302	1641	1641	1	NC_050528.1:2786662-2788302 Oryzias melastigma strain HK-1 linkage group LG17, ASM292280v2, whole genome shotgun sequence	XP_023812999.1	639	1	547	Eukaryota	Metazoa	Chordata	Oryzias latipes	8090	XP_023812999.1 heat shock 70 kDa protein 1 [Oryzias latipes]	0.0	2674	547	97.3	100	85.6	-
NC_050528.1:2786662-2788302	1641	1641	1	NC_050528.1:2786662-2788302 Oryzias melastigma strain HK-1 linkage group LG17, ASM292280v2, whole genome shotgun sequence	XP_023813001.1	639	1	547	Eukaryota	Metazoa	Chordata	Oryzias latipes	8090	XP_023813001.1 heat shock 70 kDa protein 1 [Oryzias latipes]	0.0	2673	547	97.1	100	85.6	-
NC_050528.1:2786662-2788302	1641	1641	1	NC_050528.1:2786662-2788302 Oryzias melastigma strain HK-1 linkage group LG17, ASM292280v2, whole genome shotgun sequence	Q9I8F9.1	639	1	547	Eukaryota	Metazoa	Chordata	Oryzias latipes	8090	Q9I8F9.1 RecName: Full=Heat shock 70 kDa protein 1; Short=HSP70-1 [Oryzias latipes]	0.0	2669	547	97.1	100	85.6	-
NC_050528.1:2786662-2788302	1641	1641	1	NC_050528.1:2786662-2788302 Oryzias melastigma strain HK-1 linkage group LG17, ASM292280v2, whole genome shotgun sequence	XP_023813005.1	639	1	547	Eukaryota	Metazoa	Chordata	Oryzias latipes	8090	XP_023813005.1 heat shock 70 kDa protein 1-like [Oryzias latipes]	0.0	2669	547	97.1	100	85.6	-
NC_050528.1:2786662-2788302	1641	1641	4	NC_050528.1:2786662-2788302 Oryzias melastigma strain HK-1 linkage group LG17, ASM292280v2, whole genome shotgun sequence	ABB17042.1	639	1	546	Eukaryota	Metazoa	Chordata	Fundulus heteroclitus macrolepidotus	351661	ABB17042.1 heat shock protein 70 isoform 2 [Fundulus heteroclitus macrolepidotus]	0.0	2636	546	96.2	99.8	85.4	-
NC_050528.1:2786662-2788302	1641	1641	4	NC_050528.1:2786662-2788302 Oryzias melastigma strain HK-1 linkage group LG17, ASM292280v2, whole genome shotgun sequence	XP_014911018.1	639	1	546	Eukaryota	Metazoa	Chordata	Poecilia latipinna	48699	XP_014911018.1 PREDICTED: heat shock 70 kDa protein 1 [Poecilia latipinna]	0.0	2630	546	95.6	99.8	85.4	-
NC_050528.1:2786662-2788302	1641	1641	4	NC_050528.1:2786662-2788302 Oryzias melastigma strain HK-1 linkage group LG17, ASM292280v2, whole genome shotgun sequence	XP_043955681.1	639	1	546	Eukaryota	Metazoa	Chordata	Gambusia affinis	33528	XP_043955681.1 heat shock 70 kDa protein 1 [Gambusia affinis]	0.0	2630	546	95.6	99.8	85.4	-
NC_050528.1:2786662-2788302	1641	1641	4	NC_050528.1:2786662-2788302 Oryzias melastigma strain HK-1 linkage group LG17, ASM292280v2, whole genome shotgun sequence	XP_007543841.1	639	1	546	Eukaryota	Metazoa	Chordata	Poecilia formosa;Poecilia mexicana	48698;48701	XP_007543841.1 PREDICTED: heat shock 70 kDa protein 1 [Poecilia formosa]	0.0	2630	546	95.6	99.8	85.4	-
NC_050528.1:2786662-2788302	1641	1641	1	NC_050528.1:2786662-2788302 Oryzias melastigma strain HK-1 linkage group LG17, ASM292280v2, whole genome shotgun sequence	KAF3699702.1	639	1	547	Eukaryota	Metazoa	Chordata	Channa argus	215402	KAF3699702.1 Heat shock 70 kDa protein 1 [Channa argus]	0.0	2623	547	94.7	100	85.6	-
NC_050528.1:2786662-2788302	1641	1641	4	NC_050528.1:2786662-2788302 Oryzias melastigma strain HK-1 linkage group LG17, ASM292280v2, whole genome shotgun sequence	NP_001298261.1	640	1	546	Eukaryota	Metazoa	Chordata	Oreochromis niloticus	8128	NP_001298261.1 heat shock 70 kDa protein 1 [Oreochromis niloticus]	0.0	2623	546	95.2	99.8	85.3	-
NC_050528.1:2786662-2788302	1641	1641	4	NC_050528.1:2786662-2788302 Oryzias melastigma strain HK-1 linkage group LG17, ASM292280v2, whole genome shotgun sequence	ACJ04036.1	640	1	546	Eukaryota	Metazoa	Chordata	Oreochromis aureus;Oreochromis aureus x Oreochromis niloticus	47969;239089	ACJ04036.1 heat shock protein 70 [Oreochromis aureus]	0.0	2623	546	95.2	99.8	85.3	-
NC_050528.1:2786662-2788302	1641	1641	4	NC_050528.1:2786662-2788302 Oryzias melastigma strain HK-1 linkage group LG17, ASM292280v2, whole genome shotgun sequence	UVC58028.1	639	1	546	Eukaryota	Metazoa	Chordata	Channa striata	64152	UVC58028.1 heat shock protein 70.1, partial [Channa striata]	0.0	2622	546	94.9	99.8	85.4	-
NC_050528.1:2786662-2788302	1641	1641	4	NC_050528.1:2786662-2788302 Oryzias melastigma strain HK-1 linkage group LG17, ASM292280v2, whole genome shotgun sequence	XP_040918319.1	639	1	546	Eukaryota	Metazoa	Chordata	Toxotes jaculatrix	941984	XP_040918319.1 heat shock 70 kDa protein 1 [Toxotes jaculatrix]	0.0	2622	546	95.2	99.8	85.4	-
NC_050528.1:2786662-2788302	1641	1641	1	NC_050528.1:2786662-2788302 Oryzias melastigma strain HK-1 linkage group LG17, ASM292280v2, whole genome shotgun sequence	KAF3699701.1	639	1	547	Eukaryota	Metazoa	Chordata	Channa argus	215402	KAF3699701.1 Heat shock 70 kDa protein 1 [Channa argus]	0.0	2621	547	94.7	100	85.6	-
NC_050528.1:2786662-2788302	1641	1641	4	NC_050528.1:2786662-2788302 Oryzias melastigma strain HK-1 linkage group LG17, ASM292280v2, whole genome shotgun sequence	XP_040918368.1	639	1	546	Eukaryota	Metazoa	Chordata	Toxotes jaculatrix	941984	XP_040918368.1 heat shock 70 kDa protein 1-like [Toxotes jaculatrix]	0.0	2620	546	94.9	99.8	85.4	-
NC_050528.1:2786662-2788302	1641	1641	4	NC_050528.1:2786662-2788302 Oryzias melastigma strain HK-1 linkage group LG17, ASM292280v2, whole genome shotgun sequence	XP_018545138.1	639	1	546	Eukaryota	Metazoa	Chordata	Lates calcarifer	8187	XP_018545138.1 PREDICTED: heat shock 70 kDa protein 1 [Lates calcarifer]	0.0	2619	546	95.1	99.8	85.4	-
NC_050528.1:2786662-2788302	1641	1641	4	NC_050528.1:2786662-2788302 Oryzias melastigma strain HK-1 linkage group LG17, ASM292280v2, whole genome shotgun sequence	XP_018545162.1	639	1	546	Eukaryota	Metazoa	Chordata	Lates calcarifer	8187	XP_018545162.1 PREDICTED: heat shock 70 kDa protein 1-like [Lates calcarifer]	0.0	2619	546	95.1	99.8	85.4	-
NC_050528.1:2786662-2788302	1641	1641	4	NC_050528.1:2786662-2788302 Oryzias melastigma strain HK-1 linkage group LG17, ASM292280v2, whole genome shotgun sequence	XP_047212267.1	639	1	546	Eukaryota	Metazoa	Chordata	Girardinichthys multiradiatus	208333	XP_047212267.1 heat shock 70 kDa protein 1 [Girardinichthys multiradiatus]	0.0	2618	546	95.4	99.8	85.4	-
NC_050528.1:2786662-2788302	1641	1641	4	NC_050528.1:2786662-2788302 Oryzias melastigma strain HK-1 linkage group LG17, ASM292280v2, whole genome shotgun sequence	XP_047428512.1	639	1	546	Eukaryota	Metazoa	Chordata	Mugil cephalus	48193	XP_047428512.1 heat shock 70 kDa protein 1 [Mugil cephalus]	0.0	2617	546	95.4	99.8	85.4	-
NC_050528.1:2786662-2788302	1641	1641	4	NC_050528.1:2786662-2788302 Oryzias melastigma strain HK-1 linkage group LG17, ASM292280v2, whole genome shotgun sequence	XP_003442504.3	640	1	546	Eukaryota	Metazoa	Chordata	Oreochromis niloticus	8128	XP_003442504.3 heat shock 70 kDa protein 1 isoform X1 [Oreochromis niloticus]	0.0	2617	546	95.1	99.8	85.3	-
NC_050528.1:2786662-2788302	1641	1641	4	NC_050528.1:2786662-2788302 Oryzias melastigma strain HK-1 linkage group LG17, ASM292280v2, whole genome shotgun sequence	NP_001266600.2	640	1	546	Eukaryota	Metazoa	Chordata	Oreochromis niloticus	8128	NP_001266600.2 heat shock protein 70 [Oreochromis niloticus]	0.0	2616	546	94.9	99.8	85.3	-
NC_050528.1:2786662-2788302	1641	1641	1	NC_050528.1:2786662-2788302 Oryzias melastigma strain HK-1 linkage group LG17, ASM292280v2, whole genome shotgun sequence	AMQ24771.1	639	1	547	Eukaryota	Metazoa	Chordata	Channa argus	215402	AMQ24771.1 heat shock protein 70 [Channa argus]	0.0	2615	547	94.3	100	85.6	-
NC_050528.1:2792220-2793890	1671	1	1671	NC_050528.1:2792220-2793890 Oryzias melastigma strain HK-1 linkage group LG17, ASM292280v2, whole genome shotgun sequence	XP_024118021.1	639	1	557	Eukaryota	Metazoa	Chordata	Oryzias melastigma	30732	XP_024118021.1 heat shock 70 kDa protein 1 [Oryzias melastigma]	0.0	2768	557	100	100	87.2	+
NC_050528.1:2792220-2793890	1671	1	1671	NC_050528.1:2792220-2793890 Oryzias melastigma strain HK-1 linkage group LG17, ASM292280v2, whole genome shotgun sequence	XP_024118024.1	639	1	557	Eukaryota	Metazoa	Chordata	Oryzias melastigma	30732	XP_024118024.1 heat shock 70 kDa protein 1 [Oryzias melastigma]	0.0	2763	557	99.8	100	87.2	+
NC_050528.1:2792220-2793890	1671	1	1671	NC_050528.1:2792220-2793890 Oryzias melastigma strain HK-1 linkage group LG17, ASM292280v2, whole genome shotgun sequence	RVE70016.1	639	1	557	Eukaryota	Metazoa	Chordata	Oryzias javanicus	123683	RVE70016.1 hypothetical protein OJAV_G00083750 [Oryzias javanicus]	0.0	2740	557	98.9	100	87.2	+
NC_050528.1:2792220-2793890	1671	1	1671	NC_050528.1:2792220-2793890 Oryzias melastigma strain HK-1 linkage group LG17, ASM292280v2, whole genome shotgun sequence	XP_023812999.1	639	1	557	Eukaryota	Metazoa	Chordata	Oryzias latipes	8090	XP_023812999.1 heat shock 70 kDa protein 1 [Oryzias latipes]	0.0	2721	557	97.1	100	87.2	+
NC_050528.1:2792220-2793890	1671	1	1671	NC_050528.1:2792220-2793890 Oryzias melastigma strain HK-1 linkage group LG17, ASM292280v2, whole genome shotgun sequence	XP_023813001.1	639	1	557	Eukaryota	Metazoa	Chordata	Oryzias latipes	8090	XP_023813001.1 heat shock 70 kDa protein 1 [Oryzias latipes]	0.0	2720	557	96.9	100	87.2	+
NC_050528.1:2792220-2793890	1671	1	1671	NC_050528.1:2792220-2793890 Oryzias melastigma strain HK-1 linkage group LG17, ASM292280v2, whole genome shotgun sequence	Q9I8F9.1	639	1	557	Eukaryota	Metazoa	Chordata	Oryzias latipes	8090	Q9I8F9.1 RecName: Full=Heat shock 70 kDa protein 1; Short=HSP70-1 [Oryzias latipes]	0.0	2716	557	96.9	100	87.2	+
NC_050528.1:2792220-2793890	1671	1	1671	NC_050528.1:2792220-2793890 Oryzias melastigma strain HK-1 linkage group LG17, ASM292280v2, whole genome shotgun sequence	XP_023813005.1	639	1	557	Eukaryota	Metazoa	Chordata	Oryzias latipes	8090	XP_023813005.1 heat shock 70 kDa protein 1-like [Oryzias latipes]	0.0	2716	557	96.9	100	87.2	+
NC_050528.1:2792220-2793890	1671	1	1671	NC_050528.1:2792220-2793890 Oryzias melastigma strain HK-1 linkage group LG17, ASM292280v2, whole genome shotgun sequence	ABB17042.1	639	1	557	Eukaryota	Metazoa	Chordata	Fundulus heteroclitus macrolepidotus	351661	ABB17042.1 heat shock protein 70 isoform 2 [Fundulus heteroclitus macrolepidotus]	0.0	2677	557	95.5	100	87.2	+
NC_050528.1:2792220-2793890	1671	1	1671	NC_050528.1:2792220-2793890 Oryzias melastigma strain HK-1 linkage group LG17, ASM292280v2, whole genome shotgun sequence	KAF3699702.1	639	1	557	Eukaryota	Metazoa	Chordata	Channa argus	215402	KAF3699702.1 Heat shock 70 kDa protein 1 [Channa argus]	0.0	2672	557	94.6	100	87.2	+
NC_050528.1:2792220-2793890	1671	1	1671	NC_050528.1:2792220-2793890 Oryzias melastigma strain HK-1 linkage group LG17, ASM292280v2, whole genome shotgun sequence	NP_001298261.1	640	1	557	Eukaryota	Metazoa	Chordata	Oreochromis niloticus	8128	NP_001298261.1 heat shock 70 kDa protein 1 [Oreochromis niloticus]	0.0	2672	557	95.0	100	87.0	+
NC_050528.1:2792220-2793890	1671	1	1671	NC_050528.1:2792220-2793890 Oryzias melastigma strain HK-1 linkage group LG17, ASM292280v2, whole genome shotgun sequence	ACJ04036.1	640	1	557	Eukaryota	Metazoa	Chordata	Oreochromis aureus;Oreochromis aureus x Oreochromis niloticus	47969;239089	ACJ04036.1 heat shock protein 70 [Oreochromis aureus]	0.0	2672	557	95.0	100	87.0	+
NC_050528.1:2792220-2793890	1671	1	1671	NC_050528.1:2792220-2793890 Oryzias melastigma strain HK-1 linkage group LG17, ASM292280v2, whole genome shotgun sequence	UVC58028.1	639	1	557	Eukaryota	Metazoa	Chordata	Channa striata	64152	UVC58028.1 heat shock protein 70.1, partial [Channa striata]	0.0	2671	557	94.6	100	87.2	+
NC_050528.1:2792220-2793890	1671	1	1671	NC_050528.1:2792220-2793890 Oryzias melastigma strain HK-1 linkage group LG17, ASM292280v2, whole genome shotgun sequence	XP_040918319.1	639	1	557	Eukaryota	Metazoa	Chordata	Toxotes jaculatrix	941984	XP_040918319.1 heat shock 70 kDa protein 1 [Toxotes jaculatrix]	0.0	2671	557	95.0	100	87.2	+
NC_050528.1:2792220-2793890	1671	1	1671	NC_050528.1:2792220-2793890 Oryzias melastigma strain HK-1 linkage group LG17, ASM292280v2, whole genome shotgun sequence	XP_014911018.1	639	1	557	Eukaryota	Metazoa	Chordata	Poecilia latipinna	48699	XP_014911018.1 PREDICTED: heat shock 70 kDa protein 1 [Poecilia latipinna]	0.0	2670	557	95.0	100	87.2	+
NC_050528.1:2792220-2793890	1671	1	1671	NC_050528.1:2792220-2793890 Oryzias melastigma strain HK-1 linkage group LG17, ASM292280v2, whole genome shotgun sequence	KAF3699701.1	639	1	557	Eukaryota	Metazoa	Chordata	Channa argus	215402	KAF3699701.1 Heat shock 70 kDa protein 1 [Channa argus]	0.0	2670	557	94.6	100	87.2	+
NC_050528.1:2792220-2793890	1671	1	1671	NC_050528.1:2792220-2793890 Oryzias melastigma strain HK-1 linkage group LG17, ASM292280v2, whole genome shotgun sequence	XP_043955681.1	639	1	557	Eukaryota	Metazoa	Chordata	Gambusia affinis	33528	XP_043955681.1 heat shock 70 kDa protein 1 [Gambusia affinis]	0.0	2670	557	95.0	100	87.2	+
NC_050528.1:2792220-2793890	1671	1	1671	NC_050528.1:2792220-2793890 Oryzias melastigma strain HK-1 linkage group LG17, ASM292280v2, whole genome shotgun sequence	XP_007543841.1	639	1	557	Eukaryota	Metazoa	Chordata	Poecilia formosa;Poecilia mexicana	48698;48701	XP_007543841.1 PREDICTED: heat shock 70 kDa protein 1 [Poecilia formosa]	0.0	2670	557	95.0	100	87.2	+
NC_050528.1:2792220-2793890	1671	1	1671	NC_050528.1:2792220-2793890 Oryzias melastigma strain HK-1 linkage group LG17, ASM292280v2, whole genome shotgun sequence	XP_040918368.1	639	1	557	Eukaryota	Metazoa	Chordata	Toxotes jaculatrix	941984	XP_040918368.1 heat shock 70 kDa protein 1-like [Toxotes jaculatrix]	0.0	2669	557	94.6	100	87.2	+
NC_050528.1:2792220-2793890	1671	1	1671	NC_050528.1:2792220-2793890 Oryzias melastigma strain HK-1 linkage group LG17, ASM292280v2, whole genome shotgun sequence	XP_018545138.1	639	1	557	Eukaryota	Metazoa	Chordata	Lates calcarifer	8187	XP_018545138.1 PREDICTED: heat shock 70 kDa protein 1 [Lates calcarifer]	0.0	2668	557	94.8	100	87.2	+
NC_050528.1:2792220-2793890	1671	1	1671	NC_050528.1:2792220-2793890 Oryzias melastigma strain HK-1 linkage group LG17, ASM292280v2, whole genome shotgun sequence	XP_018545162.1	639	1	557	Eukaryota	Metazoa	Chordata	Lates calcarifer	8187	XP_018545162.1 PREDICTED: heat shock 70 kDa protein 1-like [Lates calcarifer]	0.0	2668	557	94.8	100	87.2	+
NC_050528.1:2792220-2793890	1671	1	1671	NC_050528.1:2792220-2793890 Oryzias melastigma strain HK-1 linkage group LG17, ASM292280v2, whole genome shotgun sequence	XP_047428512.1	639	1	557	Eukaryota	Metazoa	Chordata	Mugil cephalus	48193	XP_047428512.1 heat shock 70 kDa protein 1 [Mugil cephalus]	0.0	2666	557	95.2	100	87.2	+
NC_050528.1:2792220-2793890	1671	1	1671	NC_050528.1:2792220-2793890 Oryzias melastigma strain HK-1 linkage group LG17, ASM292280v2, whole genome shotgun sequence	XP_003442504.3	640	1	557	Eukaryota	Metazoa	Chordata	Oreochromis niloticus	8128	XP_003442504.3 heat shock 70 kDa protein 1 isoform X1 [Oreochromis niloticus]	0.0	2666	557	94.8	100	87.0	+
NC_050528.1:2792220-2793890	1671	1	1671	NC_050528.1:2792220-2793890 Oryzias melastigma strain HK-1 linkage group LG17, ASM292280v2, whole genome shotgun sequence	NP_001266600.2	640	1	557	Eukaryota	Metazoa	Chordata	Oreochromis niloticus	8128	NP_001266600.2 heat shock protein 70 [Oreochromis niloticus]	0.0	2665	557	94.6	100	87.0	+
NC_050528.1:2792220-2793890	1671	1	1671	NC_050528.1:2792220-2793890 Oryzias melastigma strain HK-1 linkage group LG17, ASM292280v2, whole genome shotgun sequence	AMQ24771.1	639	1	557	Eukaryota	Metazoa	Chordata	Channa argus	215402	AMQ24771.1 heat shock protein 70 [Channa argus]	0.0	2664	557	94.3	100	87.2	+
NC_050528.1:2792220-2793890	1671	1	1671	NC_050528.1:2792220-2793890 Oryzias melastigma strain HK-1 linkage group LG17, ASM292280v2, whole genome shotgun sequence	XP_047212267.1	639	1	557	Eukaryota	Metazoa	Chordata	Girardinichthys multiradiatus	208333	XP_047212267.1 heat shock 70 kDa protein 1 [Girardinichthys multiradiatus]	0.0	2664	557	95.0	100	87.2	+
NC_050529.1:20342038-20342553	516	516	1	NC_050529.1:20342038-20342553 Oryzias melastigma strain HK-1 linkage group LG18, ASM292280v2, whole genome shotgun sequence	XP_036072762.1	461	163	334	Eukaryota	Metazoa	Chordata	Oryzias melastigma	30732	XP_036072762.1 protein mono-ADP-ribosyltransferase PARP9-like [Oryzias melastigma]	1.55e-107	833	172	97.7	100	37.3	-
NC_050529.1:20342038-20342553	516	516	1	NC_050529.1:20342038-20342553 Oryzias melastigma strain HK-1 linkage group LG18, ASM292280v2, whole genome shotgun sequence	KAF6730678.1	1484	479	650	Eukaryota	Metazoa	Chordata	Oryzias melastigma	30732	KAF6730678.1 Poly [ADP-ribose] polymerase 14 [Oryzias melastigma]	5.84e-103	856	172	100	100	11.6	-
NC_050529.1:20342038-20342553	516	516	1	NC_050529.1:20342038-20342553 Oryzias melastigma strain HK-1 linkage group LG18, ASM292280v2, whole genome shotgun sequence	XP_024144594.1	1590	585	756	Eukaryota	Metazoa	Chordata	Oryzias melastigma	30732	XP_024144594.1 protein mono-ADP-ribosyltransferase PARP14 [Oryzias melastigma]	9.88e-103	856	172	100	100	10.8	-
NC_050529.1:20342038-20342553	516	516	1	NC_050529.1:20342038-20342553 Oryzias melastigma strain HK-1 linkage group LG18, ASM292280v2, whole genome shotgun sequence	KAF6717731.1	1423	439	610	Eukaryota	Metazoa	Chordata	Oryzias melastigma	30732	KAF6717731.1 Poly [ADP-ribose] polymerase 14 [Oryzias melastigma]	1.35e-101	845	172	98.8	100	12.1	-
NC_050529.1:20342038-20342553	516	516	1	NC_050529.1:20342038-20342553 Oryzias melastigma strain HK-1 linkage group LG18, ASM292280v2, whole genome shotgun sequence	RVE60261.1	821	585	754	Eukaryota	Metazoa	Chordata	Oryzias javanicus	123683	RVE60261.1 hypothetical protein OJAV_G00179270 [Oryzias javanicus]	3.32e-90	743	172	89.0	100	20.7	-
NC_050529.1:20342038-20342553	516	516	1	NC_050529.1:20342038-20342553 Oryzias melastigma strain HK-1 linkage group LG18, ASM292280v2, whole genome shotgun sequence	XP_008298465.1	1612	581	752	Eukaryota	Metazoa	Chordata	Stegastes partitus	144197	XP_008298465.1 PREDICTED: poly [ADP-ribose] polymerase 14-like isoform X2 [Stegastes partitus]	5.59e-71	622	172	75.0	100	10.7	-
NC_050529.1:20342038-20342553	516	516	1	NC_050529.1:20342038-20342553 Oryzias melastigma strain HK-1 linkage group LG18, ASM292280v2, whole genome shotgun sequence	XP_008298464.1	1613	582	753	Eukaryota	Metazoa	Chordata	Stegastes partitus	144197	XP_008298464.1 PREDICTED: poly [ADP-ribose] polymerase 14-like isoform X1 [Stegastes partitus]	5.59e-71	622	172	75.0	100	10.7	-
NC_050529.1:20342038-20342553	516	516	1	NC_050529.1:20342038-20342553 Oryzias melastigma strain HK-1 linkage group LG18, ASM292280v2, whole genome shotgun sequence	XP_037614082.1	1618	593	764	Eukaryota	Metazoa	Chordata	Sebastes umbrosus	72105	XP_037614082.1 protein mono-ADP-ribosyltransferase PARP14-like isoform X2 [Sebastes umbrosus]	1.42e-70	619	172	72.1	100	10.6	-
NC_050529.1:20342038-20342553	516	516	1	NC_050529.1:20342038-20342553 Oryzias melastigma strain HK-1 linkage group LG18, ASM292280v2, whole genome shotgun sequence	XP_037614081.1	1619	594	765	Eukaryota	Metazoa	Chordata	Sebastes umbrosus	72105	XP_037614081.1 protein mono-ADP-ribosyltransferase PARP14-like isoform X1 [Sebastes umbrosus]	1.42e-70	619	172	72.1	100	10.6	-
NC_050529.1:20342038-20342553	516	516	1	NC_050529.1:20342038-20342553 Oryzias melastigma strain HK-1 linkage group LG18, ASM292280v2, whole genome shotgun sequence	XP_047450366.1	1547	526	697	Eukaryota	Metazoa	Chordata	Mugil cephalus	48193	XP_047450366.1 protein mono-ADP-ribosyltransferase PARP14-like [Mugil cephalus]	3.57e-70	616	172	73.8	100	11.1	-
NC_050529.1:20342038-20342553	516	516	1	NC_050529.1:20342038-20342553 Oryzias melastigma strain HK-1 linkage group LG18, ASM292280v2, whole genome shotgun sequence	XP_030608899.1	1603	581	752	Eukaryota	Metazoa	Chordata	Archocentrus centrarchus	63155	XP_030608899.1 protein mono-ADP-ribosyltransferase PARP14-like [Archocentrus centrarchus]	4.89e-70	615	172	72.7	100	10.7	-
NC_050529.1:20342038-20342553	516	516	1	NC_050529.1:20342038-20342553 Oryzias melastigma strain HK-1 linkage group LG18, ASM292280v2, whole genome shotgun sequence	XP_013883779.1	1607	584	755	Eukaryota	Metazoa	Chordata	Austrofundulus limnaeus	52670	XP_013883779.1 PREDICTED: poly [ADP-ribose] polymerase 14-like [Austrofundulus limnaeus]	2.30e-69	610	172	71.5	100	10.7	-
NC_050529.1:20342038-20342553	516	516	1	NC_050529.1:20342038-20342553 Oryzias melastigma strain HK-1 linkage group LG18, ASM292280v2, whole genome shotgun sequence	XP_049423908.1	1632	597	768	Eukaryota	Metazoa	Chordata	Epinephelus fuscoguttatus	293821	XP_049423908.1 protein mono-ADP-ribosyltransferase PARP14-like isoform X2 [Epinephelus fuscoguttatus]	4.28e-69	608	172	72.7	100	10.5	-
NC_050529.1:20342038-20342553	516	516	1	NC_050529.1:20342038-20342553 Oryzias melastigma strain HK-1 linkage group LG18, ASM292280v2, whole genome shotgun sequence	XP_049423907.1	1633	598	769	Eukaryota	Metazoa	Chordata	Epinephelus fuscoguttatus	293821	XP_049423907.1 protein mono-ADP-ribosyltransferase PARP14-like isoform X1 [Epinephelus fuscoguttatus]	4.28e-69	608	172	72.7	100	10.5	-
NC_050529.1:20342038-20342553	516	516	1	NC_050529.1:20342038-20342553 Oryzias melastigma strain HK-1 linkage group LG18, ASM292280v2, whole genome shotgun sequence	XP_005755679.1	776	555	726	Eukaryota	Metazoa	Chordata	Pundamilia nyererei	303518	XP_005755679.1 PREDICTED: poly [ADP-ribose] polymerase 14-like, partial [Pundamilia nyererei]	8.78e-69	594	172	70.9	100	22.2	-
NC_050529.1:20342038-20342553	516	516	1	NC_050529.1:20342038-20342553 Oryzias melastigma strain HK-1 linkage group LG18, ASM292280v2, whole genome shotgun sequence	XP_045919896.1	1605	575	746	Eukaryota	Metazoa	Chordata	Micropterus dolomieu	147949	XP_045919896.1 LOW QUALITY PROTEIN: protein mono-ADP-ribosyltransferase PARP14-like [Micropterus dolomieu]	2.01e-68	603	172	72.7	100	10.7	-
NC_050529.1:20342038-20342553	516	516	1	NC_050529.1:20342038-20342553 Oryzias melastigma strain HK-1 linkage group LG18, ASM292280v2, whole genome shotgun sequence	XP_037614097.1	1322	563	734	Eukaryota	Metazoa	Chordata	Sebastes umbrosus	72105	XP_037614097.1 protein mono-ADP-ribosyltransferase PARP14-like [Sebastes umbrosus]	2.50e-68	602	172	70.9	100	13.0	-
NC_050529.1:20342038-20342553	516	516	1	NC_050529.1:20342038-20342553 Oryzias melastigma strain HK-1 linkage group LG18, ASM292280v2, whole genome shotgun sequence	XP_036967979.1	1621	588	759	Eukaryota	Metazoa	Chordata	Acanthopagrus latus	8177	XP_036967979.1 protein mono-ADP-ribosyltransferase PARP14-like [Acanthopagrus latus]	2.74e-68	602	172	71.5	100	10.6	-
NC_050529.1:20342038-20342553	516	516	1	NC_050529.1:20342038-20342553 Oryzias melastigma strain HK-1 linkage group LG18, ASM292280v2, whole genome shotgun sequence	XP_042367812.1	1577	544	715	Eukaryota	Metazoa	Chordata	Plectropomus leopardus	160734	XP_042367812.1 protein mono-ADP-ribosyltransferase PARP14-like isoform X3 [Plectropomus leopardus]	3.73e-68	601	172	70.3	100	10.9	-
NC_050529.1:20342038-20342553	516	516	1	NC_050529.1:20342038-20342553 Oryzias melastigma strain HK-1 linkage group LG18, ASM292280v2, whole genome shotgun sequence	XP_042367810.1	1626	593	764	Eukaryota	Metazoa	Chordata	Plectropomus leopardus	160734	XP_042367810.1 protein mono-ADP-ribosyltransferase PARP14-like isoform X2 [Plectropomus leopardus]	3.74e-68	601	172	70.3	100	10.6	-
NC_050529.1:20342038-20342553	516	516	1	NC_050529.1:20342038-20342553 Oryzias melastigma strain HK-1 linkage group LG18, ASM292280v2, whole genome shotgun sequence	XP_042367809.1	1627	594	765	Eukaryota	Metazoa	Chordata	Plectropomus leopardus	160734	XP_042367809.1 protein mono-ADP-ribosyltransferase PARP14-like isoform X1 [Plectropomus leopardus]	3.74e-68	601	172	70.3	100	10.6	-
NC_050529.1:20342038-20342553	516	516	1	NC_050529.1:20342038-20342553 Oryzias melastigma strain HK-1 linkage group LG18, ASM292280v2, whole genome shotgun sequence	XP_029310994.1	1594	579	750	Eukaryota	Metazoa	Chordata	Cottoperca gobio	56716	XP_029310994.1 protein mono-ADP-ribosyltransferase PARP14-like isoform X2 [Cottoperca gobio]	5.09e-68	600	172	71.5	100	10.8	-
NC_050529.1:20342038-20342553	516	516	1	NC_050529.1:20342038-20342553 Oryzias melastigma strain HK-1 linkage group LG18, ASM292280v2, whole genome shotgun sequence	XP_029310993.1	1605	590	761	Eukaryota	Metazoa	Chordata	Cottoperca gobio	56716	XP_029310993.1 protein mono-ADP-ribosyltransferase PARP14-like isoform X1 [Cottoperca gobio]	5.09e-68	600	172	71.5	100	10.7	-
NC_050529.1:20342038-20342553	516	516	1	NC_050529.1:20342038-20342553 Oryzias melastigma strain HK-1 linkage group LG18, ASM292280v2, whole genome shotgun sequence	XP_037538454.1	1608	589	760	Eukaryota	Metazoa	Chordata	Nematolebias whitei	451745	XP_037538454.1 protein mono-ADP-ribosyltransferase PARP14-like [Nematolebias whitei]	5.10e-68	600	172	70.9	100	10.7	-
NC_050529.1:20342038-20342553	516	516	1	NC_050529.1:20342038-20342553 Oryzias melastigma strain HK-1 linkage group LG18, ASM292280v2, whole genome shotgun sequence	XP_038586826.1	1261	514	685	Eukaryota	Metazoa	Chordata	Micropterus salmoides	27706	XP_038586826.1 LOW QUALITY PROTEIN: protein mono-ADP-ribosyltransferase PARP14-like [Micropterus salmoides]	5.89e-68	599	172	72.7	100	13.6	-
NC_050529.1:22105836-22106396	561	1	561	NC_050529.1:22105836-22106396 Oryzias melastigma strain HK-1 linkage group LG18, ASM292280v2, whole genome shotgun sequence	XP_036072762.1	461	148	334	Eukaryota	Metazoa	Chordata	Oryzias melastigma	30732	XP_036072762.1 protein mono-ADP-ribosyltransferase PARP9-like [Oryzias melastigma]	1.18e-121	928	187	100	100	40.6	+
NC_050529.1:22105836-22106396	561	1	561	NC_050529.1:22105836-22106396 Oryzias melastigma strain HK-1 linkage group LG18, ASM292280v2, whole genome shotgun sequence	KAF6717731.1	1423	424	610	Eukaryota	Metazoa	Chordata	Oryzias melastigma	30732	KAF6717731.1 Poly [ADP-ribose] polymerase 14 [Oryzias melastigma]	6.25e-108	892	187	95.7	100	13.1	+
NC_050529.1:22105836-22106396	561	1	561	NC_050529.1:22105836-22106396 Oryzias melastigma strain HK-1 linkage group LG18, ASM292280v2, whole genome shotgun sequence	KAF6730678.1	1484	464	650	Eukaryota	Metazoa	Chordata	Oryzias melastigma	30732	KAF6730678.1 Poly [ADP-ribose] polymerase 14 [Oryzias melastigma]	7.30e-108	893	187	95.7	100	12.6	+
NC_050529.1:22105836-22106396	561	1	561	NC_050529.1:22105836-22106396 Oryzias melastigma strain HK-1 linkage group LG18, ASM292280v2, whole genome shotgun sequence	XP_024144594.1	1590	570	756	Eukaryota	Metazoa	Chordata	Oryzias melastigma	30732	XP_024144594.1 protein mono-ADP-ribosyltransferase PARP14 [Oryzias melastigma]	1.40e-107	893	187	95.7	100	11.8	+
NC_050529.1:22105836-22106396	561	1	561	NC_050529.1:22105836-22106396 Oryzias melastigma strain HK-1 linkage group LG18, ASM292280v2, whole genome shotgun sequence	RVE60261.1	821	570	754	Eukaryota	Metazoa	Chordata	Oryzias javanicus	123683	RVE60261.1 hypothetical protein OJAV_G00179270 [Oryzias javanicus]	1.47e-100	815	187	89.3	100	22.5	+
NC_050529.1:22105836-22106396	561	1	561	NC_050529.1:22105836-22106396 Oryzias melastigma strain HK-1 linkage group LG18, ASM292280v2, whole genome shotgun sequence	XP_008298465.1	1612	566	752	Eukaryota	Metazoa	Chordata	Stegastes partitus	144197	XP_008298465.1 PREDICTED: poly [ADP-ribose] polymerase 14-like isoform X2 [Stegastes partitus]	1.21e-76	666	187	73.8	100	11.6	+
NC_050529.1:22105836-22106396	561	1	561	NC_050529.1:22105836-22106396 Oryzias melastigma strain HK-1 linkage group LG18, ASM292280v2, whole genome shotgun sequence	XP_008298464.1	1613	567	753	Eukaryota	Metazoa	Chordata	Stegastes partitus	144197	XP_008298464.1 PREDICTED: poly [ADP-ribose] polymerase 14-like isoform X1 [Stegastes partitus]	1.21e-76	666	187	73.8	100	11.6	+
NC_050529.1:22105836-22106396	561	1	561	NC_050529.1:22105836-22106396 Oryzias melastigma strain HK-1 linkage group LG18, ASM292280v2, whole genome shotgun sequence	XP_047450366.1	1547	511	697	Eukaryota	Metazoa	Chordata	Mugil cephalus	48193	XP_047450366.1 protein mono-ADP-ribosyltransferase PARP14-like [Mugil cephalus]	3.02e-76	663	187	73.3	100	12.1	+
NC_050529.1:22105836-22106396	561	1	561	NC_050529.1:22105836-22106396 Oryzias melastigma strain HK-1 linkage group LG18, ASM292280v2, whole genome shotgun sequence	XP_005755679.1	776	540	726	Eukaryota	Metazoa	Chordata	Pundamilia nyererei	303518	XP_005755679.1 PREDICTED: poly [ADP-ribose] polymerase 14-like, partial [Pundamilia nyererei]	1.67e-75	642	187	70.6	100	24.1	+
NC_050529.1:22105836-22106396	561	1	561	NC_050529.1:22105836-22106396 Oryzias melastigma strain HK-1 linkage group LG18, ASM292280v2, whole genome shotgun sequence	XP_030608899.1	1603	566	752	Eukaryota	Metazoa	Chordata	Archocentrus centrarchus	63155	XP_030608899.1 protein mono-ADP-ribosyltransferase PARP14-like [Archocentrus centrarchus]	3.66e-75	655	187	72.2	100	11.7	+
NC_050529.1:22105836-22106396	561	1	561	NC_050529.1:22105836-22106396 Oryzias melastigma strain HK-1 linkage group LG18, ASM292280v2, whole genome shotgun sequence	XP_013883779.1	1607	569	755	Eukaryota	Metazoa	Chordata	Austrofundulus limnaeus	52670	XP_013883779.1 PREDICTED: poly [ADP-ribose] polymerase 14-like [Austrofundulus limnaeus]	5.00e-75	654	187	70.1	100	11.6	+
NC_050529.1:22105836-22106396	561	1	561	NC_050529.1:22105836-22106396 Oryzias melastigma strain HK-1 linkage group LG18, ASM292280v2, whole genome shotgun sequence	XP_031582697.2	1600	566	752	Eukaryota	Metazoa	Chordata	Oreochromis aureus	47969	XP_031582697.2 protein mono-ADP-ribosyltransferase PARP14-like [Oreochromis aureus]	4.37e-74	647	187	71.7	100	11.7	+
NC_050529.1:22105836-22106396	561	1	561	NC_050529.1:22105836-22106396 Oryzias melastigma strain HK-1 linkage group LG18, ASM292280v2, whole genome shotgun sequence	XP_013132723.1	1600	566	752	Eukaryota	Metazoa	Chordata	Oreochromis niloticus	8128	XP_013132723.1 poly [ADP-ribose] polymerase 14 [Oreochromis niloticus]	4.37e-74	647	187	71.7	100	11.7	+
NC_050529.1:22105836-22106396	561	1	561	NC_050529.1:22105836-22106396 Oryzias melastigma strain HK-1 linkage group LG18, ASM292280v2, whole genome shotgun sequence	CAG5929466.1	1602	570	756	Eukaryota	Metazoa	Chordata	Menidia menidia	238744	CAG5929466.1 unnamed protein product [Menidia menidia]	1.11e-73	644	187	70.6	100	11.7	+
NC_050529.1:22105836-22106396	561	1	561	NC_050529.1:22105836-22106396 Oryzias melastigma strain HK-1 linkage group LG18, ASM292280v2, whole genome shotgun sequence	XP_037538454.1	1608	574	760	Eukaryota	Metazoa	Chordata	Nematolebias whitei	451745	XP_037538454.1 protein mono-ADP-ribosyltransferase PARP14-like [Nematolebias whitei]	2.80e-73	641	187	69.5	100	11.6	+
NC_050529.1:22105836-22106396	561	1	561	NC_050529.1:22105836-22106396 Oryzias melastigma strain HK-1 linkage group LG18, ASM292280v2, whole genome shotgun sequence	XP_039896981.1	1596	561	747	Eukaryota	Metazoa	Chordata	Simochromis diagramma	43689	XP_039896981.1 protein mono-ADP-ribosyltransferase PARP14-like isoform X2 [Simochromis diagramma]	3.82e-73	640	187	70.1	100	11.7	+
NC_050529.1:22105836-22106396	561	1	561	NC_050529.1:22105836-22106396 Oryzias melastigma strain HK-1 linkage group LG18, ASM292280v2, whole genome shotgun sequence	XP_039896980.1	1601	566	752	Eukaryota	Metazoa	Chordata	Simochromis diagramma	43689	XP_039896980.1 protein mono-ADP-ribosyltransferase PARP14-like isoform X1 [Simochromis diagramma]	3.82e-73	640	187	70.1	100	11.7	+
NC_050529.1:22105836-22106396	561	1	561	NC_050529.1:22105836-22106396 Oryzias melastigma strain HK-1 linkage group LG18, ASM292280v2, whole genome shotgun sequence	XP_035806273.1	1604	559	745	Eukaryota	Metazoa	Chordata	Amphiprion ocellaris	80972	XP_035806273.1 protein mono-ADP-ribosyltransferase PARP14-like isoform X2 [Amphiprion ocellaris]	5.21e-73	639	187	70.6	100	11.7	+
NC_050529.1:22105836-22106396	561	1	561	NC_050529.1:22105836-22106396 Oryzias melastigma strain HK-1 linkage group LG18, ASM292280v2, whole genome shotgun sequence	XP_035806272.1	1605	560	746	Eukaryota	Metazoa	Chordata	Amphiprion ocellaris	80972	XP_035806272.1 protein mono-ADP-ribosyltransferase PARP14-like isoform X1 [Amphiprion ocellaris]	5.21e-73	639	187	70.6	100	11.7	+
NC_050529.1:22105836-22106396	561	1	561	NC_050529.1:22105836-22106396 Oryzias melastigma strain HK-1 linkage group LG18, ASM292280v2, whole genome shotgun sequence	XP_028261577.1	1604	560	745	Eukaryota	Metazoa	Chordata	Parambassis ranga	210632	XP_028261577.1 protein mono-ADP-ribosyltransferase PARP14-like isoform X2 [Parambassis ranga]	7.10e-73	638	187	72.2	100	11.6	+
NC_050529.1:22105836-22106396	561	1	561	NC_050529.1:22105836-22106396 Oryzias melastigma strain HK-1 linkage group LG18, ASM292280v2, whole genome shotgun sequence	XP_028261576.1	1607	563	748	Eukaryota	Metazoa	Chordata	Parambassis ranga	210632	XP_028261576.1 protein mono-ADP-ribosyltransferase PARP14-like isoform X1 [Parambassis ranga]	7.10e-73	638	187	72.2	100	11.6	+
NC_050529.1:22105836-22106396	561	1	561	NC_050529.1:22105836-22106396 Oryzias melastigma strain HK-1 linkage group LG18, ASM292280v2, whole genome shotgun sequence	XP_037614082.1	1618	571	764	Eukaryota	Metazoa	Chordata	Sebastes umbrosus	72105	XP_037614082.1 protein mono-ADP-ribosyltransferase PARP14-like isoform X2 [Sebastes umbrosus]	2.45e-72	634	194	68.0	100	12.0	+
NC_050529.1:22105836-22106396	561	1	561	NC_050529.1:22105836-22106396 Oryzias melastigma strain HK-1 linkage group LG18, ASM292280v2, whole genome shotgun sequence	XP_037614081.1	1619	572	765	Eukaryota	Metazoa	Chordata	Sebastes umbrosus	72105	XP_037614081.1 protein mono-ADP-ribosyltransferase PARP14-like isoform X1 [Sebastes umbrosus]	2.45e-72	634	194	68.0	100	12.0	+
NC_050529.1:22105836-22106396	561	1	561	NC_050529.1:22105836-22106396 Oryzias melastigma strain HK-1 linkage group LG18, ASM292280v2, whole genome shotgun sequence	XP_015257731.1	1595	569	755	Eukaryota	Metazoa	Chordata	Cyprinodon variegatus	28743	XP_015257731.1 PREDICTED: poly [ADP-ribose] polymerase 14-like [Cyprinodon variegatus]	4.55e-72	632	187	68.4	100	11.7	+
NC_050529.1:22105836-22106396	561	1	561	NC_050529.1:22105836-22106396 Oryzias melastigma strain HK-1 linkage group LG18, ASM292280v2, whole genome shotgun sequence	XP_042070748.1	1593	561	747	Eukaryota	Metazoa	Chordata	Haplochromis burtoni	8153	XP_042070748.1 protein mono-ADP-ribosyltransferase PARP14 isoform X2 [Haplochromis burtoni]	6.20e-72	631	187	69.5	100	11.7	+
NC_050531.1:8955981-8956437	457	192	4	NC_050531.1:8955981-8956437 Oryzias melastigma strain HK-1 linkage group LG20, ASM292280v2, whole genome shotgun sequence	KAG9347766.1	119	16	78	Eukaryota	Metazoa	Chordata	Albula glossodonta	121402	KAG9347766.1 hypothetical protein JZ751_003781 [Albula glossodonta]	4.59e-36	329	63	96.8	41.4	52.9	-
NC_050531.1:8955981-8956437	457	192	4	NC_050531.1:8955981-8956437 Oryzias melastigma strain HK-1 linkage group LG20, ASM292280v2, whole genome shotgun sequence	NXV73485.1	97	32	94	Eukaryota	Metazoa	Chordata	Atlantisia rogersi	2478892	NXV73485.1 CTDSL protein [Atlantisia rogersi]	9.61e-36	325	63	95.2	41.4	64.9	-
NC_050531.1:8955981-8956437	457	192	4	NC_050531.1:8955981-8956437 Oryzias melastigma strain HK-1 linkage group LG20, ASM292280v2, whole genome shotgun sequence	NXT20415.1	99	32	94	Eukaryota	Metazoa	Chordata	Syrrhaptes paradoxus	302527	NXT20415.1 CTDSL protein [Syrrhaptes paradoxus]	1.02e-35	325	63	95.2	41.4	63.6	-
NC_050531.1:8955981-8956437	457	192	4	NC_050531.1:8955981-8956437 Oryzias melastigma strain HK-1 linkage group LG20, ASM292280v2, whole genome shotgun sequence	NXY88197.1	99	32	94	Eukaryota	Metazoa	Chordata	Ceyx cyanopectus	390723	NXY88197.1 CTDSL protein [Ceyx cyanopectus]	1.02e-35	325	63	95.2	41.4	63.6	-
NC_050531.1:8955981-8956437	457	192	4	NC_050531.1:8955981-8956437 Oryzias melastigma strain HK-1 linkage group LG20, ASM292280v2, whole genome shotgun sequence	KFP48821.1	99	32	94	Eukaryota	Metazoa	Chordata	Cathartes aura	43455	KFP48821.1 CTD small phosphatase-like, partial [Cathartes aura]	1.02e-35	325	63	95.2	41.4	63.6	-
NC_050531.1:8955981-8956437	457	192	4	NC_050531.1:8955981-8956437 Oryzias melastigma strain HK-1 linkage group LG20, ASM292280v2, whole genome shotgun sequence	XP_010784325.1	132	59	121	Eukaryota	Metazoa	Chordata	Notothenia coriiceps	8208	XP_010784325.1 PREDICTED: CTD small phosphatase-like protein, partial [Notothenia coriiceps]	1.37e-35	327	63	95.2	41.4	47.7	-
NC_050531.1:8955981-8956437	457	192	4	NC_050531.1:8955981-8956437 Oryzias melastigma strain HK-1 linkage group LG20, ASM292280v2, whole genome shotgun sequence	NXL09327.1	110	7	69	Eukaryota	Metazoa	Chordata	Mesembrinibis cayennensis	1118748	NXL09327.1 CTDSL protein [Mesembrinibis cayennensis]	1.42e-35	325	63	95.2	41.4	57.3	-
NC_050531.1:8955981-8956437	457	255	4	NC_050531.1:8955981-8956437 Oryzias melastigma strain HK-1 linkage group LG20, ASM292280v2, whole genome shotgun sequence	PKU27907.1	110	16	99	Eukaryota	Metazoa	Chordata	Limosa lapponica baueri	1758121	PKU27907.1 ctd small phosphatase-like protein [Limosa lapponica baueri]	1.42e-35	325	84	78.6	55.1	76.4	-
NC_050531.1:8955981-8956437	457	192	4	NC_050531.1:8955981-8956437 Oryzias melastigma strain HK-1 linkage group LG20, ASM292280v2, whole genome shotgun sequence	NXS74433.1	111	8	70	Eukaryota	Metazoa	Chordata	Pandion haliaetus	56262	NXS74433.1 CTDSL protein [Pandion haliaetus]	1.46e-35	325	63	95.2	41.4	56.8	-
NC_050531.1:8955981-8956437	457	192	4	NC_050531.1:8955981-8956437 Oryzias melastigma strain HK-1 linkage group LG20, ASM292280v2, whole genome shotgun sequence	NXT20413.1	112	9	71	Eukaryota	Metazoa	Chordata	Syrrhaptes paradoxus	302527	NXT20413.1 CTDSL protein [Syrrhaptes paradoxus]	1.51e-35	325	63	95.2	41.4	56.3	-
NC_050531.1:8955981-8956437	457	192	4	NC_050531.1:8955981-8956437 Oryzias melastigma strain HK-1 linkage group LG20, ASM292280v2, whole genome shotgun sequence	NXU64091.1	112	9	71	Eukaryota	Metazoa	Chordata	Horornis vulcanius	2585811	NXU64091.1 CTDSL protein [Horornis vulcanius]	1.51e-35	325	63	95.2	41.4	56.3	-
NC_050531.1:8955981-8956437	457	192	4	NC_050531.1:8955981-8956437 Oryzias melastigma strain HK-1 linkage group LG20, ASM292280v2, whole genome shotgun sequence	XP_008252249.1	114	11	73	Eukaryota	Metazoa	Chordata	Oryctolagus cuniculus	9986	XP_008252249.1 PREDICTED: CTD small phosphatase-like protein, partial [Oryctolagus cuniculus]	1.60e-35	325	63	95.2	41.4	55.3	-
NC_050531.1:8955981-8956437	457	192	4	NC_050531.1:8955981-8956437 Oryzias melastigma strain HK-1 linkage group LG20, ASM292280v2, whole genome shotgun sequence	XP_029413038.1	119	16	78	Eukaryota	Metazoa	Chordata	Nannospalax galili	1026970	XP_029413038.1 CTD small phosphatase-like protein isoform X4 [Nannospalax galili]	1.86e-35	325	63	95.2	41.4	52.9	-
NC_050531.1:8955981-8956437	457	192	4	NC_050531.1:8955981-8956437 Oryzias melastigma strain HK-1 linkage group LG20, ASM292280v2, whole genome shotgun sequence	XP_010143841.1	119	16	78	Eukaryota	Metazoa	Chordata	Buceros rhinoceros silvestris	175836	XP_010143841.1 PREDICTED: CTD small phosphatase-like protein [Buceros rhinoceros silvestris]	1.86e-35	325	63	95.2	41.4	52.9	-
NC_050531.1:8955981-8956437	457	192	4	NC_050531.1:8955981-8956437 Oryzias melastigma strain HK-1 linkage group LG20, ASM292280v2, whole genome shotgun sequence	XP_015344980.1	119	16	78	Eukaryota	Metazoa	Chordata	Marmota marmota marmota;Ictidomys tridecemlineatus	9994;43179	XP_015344980.1 CTD small phosphatase-like protein isoform X6 [Marmota marmota marmota]	1.86e-35	325	63	95.2	41.4	52.9	-
NC_050531.1:8955981-8956437	457	192	4	NC_050531.1:8955981-8956437 Oryzias melastigma strain HK-1 linkage group LG20, ASM292280v2, whole genome shotgun sequence	NP_001100335.1	119	16	78	Eukaryota	Metazoa	Chordata	Rattus norvegicus	10116	NP_001100335.1 CTD small phosphatase-like protein isoform 2 [Rattus norvegicus]	1.86e-35	325	63	95.2	41.4	52.9	-
NC_050531.1:8955981-8956437	457	192	4	NC_050531.1:8955981-8956437 Oryzias melastigma strain HK-1 linkage group LG20, ASM292280v2, whole genome shotgun sequence	XP_008584708.1	119	16	78	Eukaryota	Metazoa	Chordata	Rousettus aegyptiacus;Heterocephalus glaber;Castor canadensis;Galeopterus variegatus	9407;10181;51338;482537	XP_008584708.1 PREDICTED: CTD small phosphatase-like protein isoform X2 [Galeopterus variegatus]	1.86e-35	325	63	95.2	41.4	52.9	-
NC_050531.1:8955981-8956437	457	192	4	NC_050531.1:8955981-8956437 Oryzias melastigma strain HK-1 linkage group LG20, ASM292280v2, whole genome shotgun sequence	XP_006512326.1	119	16	78	Eukaryota	Metazoa	Chordata	Cricetulus griseus;Mus musculus;Molossus molossus;Phodopus roborovskii	10029;10090;27622;109678	XP_006512326.1 CTD small phosphatase-like protein isoform X2 [Mus musculus]	1.86e-35	325	63	95.2	41.4	52.9	-
NC_050531.1:8955981-8956437	457	192	4	NC_050531.1:8955981-8956437 Oryzias melastigma strain HK-1 linkage group LG20, ASM292280v2, whole genome shotgun sequence	KAF6099035.1	119	16	78	Eukaryota	Metazoa	Chordata	Phyllostomus discolor	89673	KAF6099035.1 CTD small phosphatase like [Phyllostomus discolor]	1.86e-35	325	63	95.2	41.4	52.9	-
NC_050531.1:8955981-8956437	457	192	4	NC_050531.1:8955981-8956437 Oryzias melastigma strain HK-1 linkage group LG20, ASM292280v2, whole genome shotgun sequence	MBN3272932.1	176	73	135	Eukaryota	Metazoa	Chordata	Polyodon spathula	7913	MBN3272932.1 CTDSL protein [Polyodon spathula]	2.48e-35	329	63	96.8	41.4	35.8	-
NC_050531.1:8955981-8956437	457	192	4	NC_050531.1:8955981-8956437 Oryzias melastigma strain HK-1 linkage group LG20, ASM292280v2, whole genome shotgun sequence	NXF39287.1	134	31	93	Eukaryota	Metazoa	Chordata	Bambusicola thoracicus;Nyctibius bracteatus	9083;48426	NXF39287.1 CTDSL protein [Nyctibius bracteatus]	2.91e-35	325	63	95.2	41.4	47.0	-
NC_050531.1:8955981-8956437	457	192	4	NC_050531.1:8955981-8956437 Oryzias melastigma strain HK-1 linkage group LG20, ASM292280v2, whole genome shotgun sequence	NXC46133.1	135	32	94	Eukaryota	Metazoa	Chordata	Penelope pileata	1118817	NXC46133.1 CTDSL protein [Penelope pileata]	3.00e-35	325	63	95.2	41.4	46.7	-
NC_050531.1:8955981-8956437	457	192	4	NC_050531.1:8955981-8956437 Oryzias melastigma strain HK-1 linkage group LG20, ASM292280v2, whole genome shotgun sequence	NXS95284.1	135	32	94	Eukaryota	Metazoa	Chordata	Jacana jacana	54508	NXS95284.1 CTDSL protein [Jacana jacana]	3.00e-35	325	63	95.2	41.4	46.7	-
NC_050531.1:8955981-8956437	457	192	4	NC_050531.1:8955981-8956437 Oryzias melastigma strain HK-1 linkage group LG20, ASM292280v2, whole genome shotgun sequence	KAF1495449.1	135	32	94	Eukaryota	Metazoa	Chordata	Casuarius casuarius;Dromaius novaehollandiae;Eudromia elegans;Anseranas semipalmata;Geococcyx californianus;Grus americana;Gymnorhina tibicen;Pomatostomus ruficeps;Podilymbus podiceps;Uria aalge;Alca torda;Cepphus grylle;Ptilonorhynchus violaceus;Chauna torquata;Scopus umbretta;Balaeniceps rex;Piaya cayana;Leiothrix lutea;Fregata magnificens;Pelecanoides urinatrix;Acrocephalus arundinaceus;Agelaius phoeniceus;Spizella passerina;Glareola pratincola;Motacilla alba;Aegotheles bennettii;Crypturellus undulatus;Nyctibius grandis;Steatornis caripensis;Stercorarius parasiticus;Heliornis fulica;Arenaria interpres;Sagittarius serpentarius;Tyto alba;Quiscalus mexicanus;Cettia cetti;Hippolais icterina;Sylvia borin;Rissa tridactyla;Asarcornis scutulata;Fregetta grallaria;Oceanites oceanicus;Alectura lathami;Nothoprocta ornata;Eubucco bourcierii;Semnornis frantzii;Eudyptes sclateri;Corythaeola cristata;Corythaixoides concolor;Cochlearius cochlearius;Rhinopomastus cyanomelas;Piprites chloris;Columbina picui;Chordeiles acutipennis;Rostratula benghalensis;Calyptomena viridis;Passerina amoena;Anthoscopus minutus;Catharus fuscescens;Thinocorus orbignyianus;Lophotis ruficrista;Picathartes gymnocephalus;Amazona guildingii;Buceros rhinoceros silvestris;Chloroceryle aenea;Panurus biarmicus;Pycnonotus jocosus;Locustella ochotensis;Illadopsis cleaveri;Himantopus himantopus;Chionis minor;Rynchops niger;Pedionomus torquatus;Nycticryphes semicollaris;Pluvianellus socialis;Nicator chloris;Tichodroma muraria;Sapayoa aenigma;Burhinus bistriatus;Rhinoptilus africanus;Tricholaema leucomelas;Larus smithsonianus;Buphagus erythrorhynchus;Mionectes macconnelli;Xiphorhynchus elegans;Chroicocephalus maculipennis;Phaetusa simplex;Ramphastos sulfuratus;Emberiza fucata;Podiceps cristatus;Pteruthius melanotis;Pheucticus melanocephalus;Ceyx cyanopectus;Ibidorhyncha struthersii;Crypturellus soui;Dromas ardeola;Aleadryas rufinucha;Furnarius figulus;Hypocryptadius cinnamomeus;Cercotrichas coryphoeus;Chloropsis hardwickii;Prunella fulvescens;Mohoua ochrocephala;Odontophorus gujanensis;Pomatorhinus ruficollis;Machaerirhynchus nigripectus;Chloropsis cyanopogon;Calonectris borealis;Callaeas wilsoni;Chunga burmeisteri;Eudyptes filholi;Ceuthmochares aereus;Nothocercus nigrocapillus;Zosterops hypoxanthus;Megadyptes antipodes antipodes;Nothocercus julius;Nothoprocta pentlandii;Psilopogon haemacephalus;Pterocles burchelli;Rhadina sibilatrix	8787;8790;8805;8851;8947;9117;9132;9176;9252;13746;28689;28697;28724;30388;33581;33584;33601;36275;37042;37079;39621;39638;40210;43316;45807;48278;48396;48427;48435;54059;54369;54971;56258;56313;64278;68486;68497;73324;75485;75869;79628;79653;81907;83376;91767;91796;92688;103954;103956;110676;113115;114369;115618;118183;118793;135972;142471;156561;159581;161742;172689;175131;175529;175836;176938;181101;182897;187437;201329;225398;227182;227184;227192;227226;227228;237433;237442;239371;240201;240209;240729;243888;245048;254557;269412;287016;297813;322582;337179;345573;357074;371919;390723;425643;458187;458190;461220;463165;589841;614051;667144;670355;874463;886794;932028;1160894;1218682;1323832;1347786;1352770;1419345;1961834;1977171;2485327;2517240;2585813;2585814;2585815;2585816;2585818	KAF1495449.1 CTD small phosphatase-like protein, partial [Megadyptes antipodes antipodes]	3.00e-35	325	63	95.2	41.4	46.7	-
NC_050531.1:8955981-8956437	457	192	4	NC_050531.1:8955981-8956437 Oryzias melastigma strain HK-1 linkage group LG20, ASM292280v2, whole genome shotgun sequence	XP_008584699.1	141	16	78	Eukaryota	Metazoa	Chordata	Galeopterus variegatus	482537	XP_008584699.1 PREDICTED: CTD small phosphatase-like protein isoform X1 [Galeopterus variegatus]	3.59e-35	325	63	95.2	41.4	44.7	-
NC_050532.1:22941074-22941556	483	1	483	NC_050532.1:22941074-22941556 Oryzias melastigma strain HK-1 linkage group LG21, ASM292280v2, whole genome shotgun sequence	XP_024142298.1	764	68	228	Eukaryota	Metazoa	Chordata	Oryzias melastigma	30732	XP_024142298.1 protein mono-ADP-ribosyltransferase PARP9 [Oryzias melastigma]	6.90e-103	824	161	100	100	21.1	+
NC_050532.1:22941074-22941556	483	1	483	NC_050532.1:22941074-22941556 Oryzias melastigma strain HK-1 linkage group LG21, ASM292280v2, whole genome shotgun sequence	RVE57856.1	1297	599	759	Eukaryota	Metazoa	Chordata	Oryzias javanicus	123683	RVE57856.1 hypothetical protein OJAV_G00203380 [Oryzias javanicus]	6.30e-72	627	161	77.6	100	12.4	+
NC_050532.1:22941074-22941556	483	4	483	NC_050532.1:22941074-22941556 Oryzias melastigma strain HK-1 linkage group LG21, ASM292280v2, whole genome shotgun sequence	XP_011488250.1	757	69	228	Eukaryota	Metazoa	Chordata	Oryzias latipes	8090	XP_011488250.1 poly [ADP-ribose] polymerase 9 [Oryzias latipes]	2.83e-71	609	160	76.3	99.4	21.1	+
NC_050532.1:22941074-22941556	483	1	483	NC_050532.1:22941074-22941556 Oryzias melastigma strain HK-1 linkage group LG21, ASM292280v2, whole genome shotgun sequence	XP_014909458.1	300	71	230	Eukaryota	Metazoa	Chordata	Poecilia latipinna	48699	XP_014909458.1 PREDICTED: poly [ADP-ribose] polymerase 9, partial [Poecilia latipinna]	1.07e-63	528	161	66.5	100	53.3	+
NC_050532.1:22941074-22941556	483	1	483	NC_050532.1:22941074-22941556 Oryzias melastigma strain HK-1 linkage group LG21, ASM292280v2, whole genome shotgun sequence	XP_008402391.1	797	71	230	Eukaryota	Metazoa	Chordata	Poecilia reticulata	8081	XP_008402391.1 PREDICTED: poly [ADP-ribose] polymerase 9 [Poecilia reticulata]	2.27e-61	542	161	68.3	100	20.1	+
NC_050532.1:22941074-22941556	483	1	483	NC_050532.1:22941074-22941556 Oryzias melastigma strain HK-1 linkage group LG21, ASM292280v2, whole genome shotgun sequence	XP_007552355.1	796	71	230	Eukaryota	Metazoa	Chordata	Poecilia formosa	48698	XP_007552355.1 PREDICTED: poly [ADP-ribose] polymerase 9 isoform X2 [Poecilia formosa]	1.62e-60	536	161	67.1	100	20.1	+
NC_050532.1:22941074-22941556	483	1	483	NC_050532.1:22941074-22941556 Oryzias melastigma strain HK-1 linkage group LG21, ASM292280v2, whole genome shotgun sequence	XP_007552354.1	800	71	230	Eukaryota	Metazoa	Chordata	Poecilia formosa	48698	XP_007552354.1 PREDICTED: poly [ADP-ribose] polymerase 9 isoform X1 [Poecilia formosa]	1.69e-60	536	161	67.1	100	20.0	+
NC_050532.1:22941074-22941556	483	1	483	NC_050532.1:22941074-22941556 Oryzias melastigma strain HK-1 linkage group LG21, ASM292280v2, whole genome shotgun sequence	XP_014851562.1	796	71	230	Eukaryota	Metazoa	Chordata	Poecilia mexicana	48701	XP_014851562.1 PREDICTED: poly [ADP-ribose] polymerase 9 isoform X2 [Poecilia mexicana]	8.37e-60	531	161	67.1	100	20.1	+
NC_050532.1:22941074-22941556	483	1	483	NC_050532.1:22941074-22941556 Oryzias melastigma strain HK-1 linkage group LG21, ASM292280v2, whole genome shotgun sequence	XP_014851561.1	800	71	230	Eukaryota	Metazoa	Chordata	Poecilia mexicana	48701	XP_014851561.1 PREDICTED: poly [ADP-ribose] polymerase 9 isoform X1 [Poecilia mexicana]	8.73e-60	531	161	67.1	100	20.0	+
NC_050532.1:22941074-22941556	483	1	483	NC_050532.1:22941074-22941556 Oryzias melastigma strain HK-1 linkage group LG21, ASM292280v2, whole genome shotgun sequence	XP_024657039.1	345	72	231	Eukaryota	Metazoa	Chordata	Maylandia zebra	106582	XP_024657039.1 poly [ADP-ribose] polymerase 9-like [Maylandia zebra]	9.05e-59	499	161	63.4	100	46.4	+
NC_050532.1:22941074-22941556	483	1	483	NC_050532.1:22941074-22941556 Oryzias melastigma strain HK-1 linkage group LG21, ASM292280v2, whole genome shotgun sequence	XP_013870677.1	813	72	231	Eukaryota	Metazoa	Chordata	Austrofundulus limnaeus	52670	XP_013870677.1 PREDICTED: poly [ADP-ribose] polymerase 9 [Austrofundulus limnaeus]	4.96e-57	512	161	65.8	100	19.7	+
NC_050532.1:22941074-22941556	483	1	483	NC_050532.1:22941074-22941556 Oryzias melastigma strain HK-1 linkage group LG21, ASM292280v2, whole genome shotgun sequence	XP_038138810.1	808	73	232	Eukaryota	Metazoa	Chordata	Cyprinodon tularosa	77115	XP_038138810.1 protein mono-ADP-ribosyltransferase PARP9-like [Cyprinodon tularosa]	1.26e-56	509	161	65.2	100	19.8	+
NC_050532.1:22941074-22941556	483	1	483	NC_050532.1:22941074-22941556 Oryzias melastigma strain HK-1 linkage group LG21, ASM292280v2, whole genome shotgun sequence	XP_023144846.1	761	69	228	Eukaryota	Metazoa	Chordata	Amphiprion ocellaris	80972	XP_023144846.1 protein mono-ADP-ribosyltransferase PARP9 [Amphiprion ocellaris]	2.93e-56	505	161	64.0	100	21.0	+
NC_050532.1:22941074-22941556	483	1	483	NC_050532.1:22941074-22941556 Oryzias melastigma strain HK-1 linkage group LG21, ASM292280v2, whole genome shotgun sequence	XP_047198587.1	746	70	228	Eukaryota	Metazoa	Chordata	Hippoglossus stenolepis	195615	XP_047198587.1 protein mono-ADP-ribosyltransferase PARP9 [Hippoglossus stenolepis]	3.46e-56	504	163	64.4	100	21.3	+
NC_050532.1:22941074-22941556	483	1	483	NC_050532.1:22941074-22941556 Oryzias melastigma strain HK-1 linkage group LG21, ASM292280v2, whole genome shotgun sequence	XP_034430841.1	749	70	228	Eukaryota	Metazoa	Chordata	Hippoglossus hippoglossus	8267	XP_034430841.1 protein mono-ADP-ribosyltransferase PARP9 [Hippoglossus hippoglossus]	3.58e-56	504	163	64.4	100	21.2	+
NC_050532.1:22941074-22941556	483	1	483	NC_050532.1:22941074-22941556 Oryzias melastigma strain HK-1 linkage group LG21, ASM292280v2, whole genome shotgun sequence	XP_034549319.1	755	72	231	Eukaryota	Metazoa	Chordata	Notolabrus celidotus	1203425	XP_034549319.1 protein mono-ADP-ribosyltransferase PARP9 isoform X2 [Notolabrus celidotus]	7.36e-56	502	161	63.4	100	21.2	+
NC_050532.1:22941074-22941556	483	1	483	NC_050532.1:22941074-22941556 Oryzias melastigma strain HK-1 linkage group LG21, ASM292280v2, whole genome shotgun sequence	XP_034549315.1	761	72	231	Eukaryota	Metazoa	Chordata	Notolabrus celidotus	1203425	XP_034549315.1 protein mono-ADP-ribosyltransferase PARP9 isoform X1 [Notolabrus celidotus]	7.85e-56	502	161	63.4	100	21.0	+
NC_050532.1:22941074-22941556	483	1	483	NC_050532.1:22941074-22941556 Oryzias melastigma strain HK-1 linkage group LG21, ASM292280v2, whole genome shotgun sequence	XP_015226702.1	681	73	232	Eukaryota	Metazoa	Chordata	Cyprinodon variegatus	28743	XP_015226702.1 PREDICTED: poly [ADP-ribose] polymerase 9-like [Cyprinodon variegatus]	8.15e-56	499	161	64.6	100	23.5	+
NC_050532.1:22941074-22941556	483	1	483	NC_050532.1:22941074-22941556 Oryzias melastigma strain HK-1 linkage group LG21, ASM292280v2, whole genome shotgun sequence	XP_012733688.2	803	73	232	Eukaryota	Metazoa	Chordata	Fundulus heteroclitus	8078	XP_012733688.2 protein mono-ADP-ribosyltransferase PARP9 isoform X2 [Fundulus heteroclitus]	8.51e-56	503	161	67.1	100	19.9	+
NC_050532.1:22941074-22941556	483	1	483	NC_050532.1:22941074-22941556 Oryzias melastigma strain HK-1 linkage group LG21, ASM292280v2, whole genome shotgun sequence	XP_021180017.2	805	73	232	Eukaryota	Metazoa	Chordata	Fundulus heteroclitus	8078	XP_021180017.2 protein mono-ADP-ribosyltransferase PARP9 isoform X1 [Fundulus heteroclitus]	8.66e-56	503	161	67.1	100	19.9	+
NC_050532.1:22941074-22941556	483	1	444	NC_050532.1:22941074-22941556 Oryzias melastigma strain HK-1 linkage group LG21, ASM292280v2, whole genome shotgun sequence	XP_038576031.1	758	72	218	Eukaryota	Metazoa	Chordata	Micropterus salmoides	27706	XP_038576031.1 protein mono-ADP-ribosyltransferase PARP9 isoform X3 [Micropterus salmoides]	1.06e-55	501	148	70.3	91.9	19.4	+
NC_050532.1:22941074-22941556	483	1	444	NC_050532.1:22941074-22941556 Oryzias melastigma strain HK-1 linkage group LG21, ASM292280v2, whole genome shotgun sequence	XP_038576030.1	759	72	218	Eukaryota	Metazoa	Chordata	Micropterus salmoides	27706	XP_038576030.1 protein mono-ADP-ribosyltransferase PARP9 isoform X2 [Micropterus salmoides]	1.07e-55	501	148	70.3	91.9	19.4	+
NC_050532.1:22941074-22941556	483	1	444	NC_050532.1:22941074-22941556 Oryzias melastigma strain HK-1 linkage group LG21, ASM292280v2, whole genome shotgun sequence	XP_038576029.1	772	72	218	Eukaryota	Metazoa	Chordata	Micropterus salmoides	27706	XP_038576029.1 protein mono-ADP-ribosyltransferase PARP9 isoform X1 [Micropterus salmoides]	1.22e-55	501	148	70.3	91.9	19.0	+
NC_050532.1:22941074-22941556	483	1	483	NC_050532.1:22941074-22941556 Oryzias melastigma strain HK-1 linkage group LG21, ASM292280v2, whole genome shotgun sequence	XP_034430839.1	751	70	228	Eukaryota	Metazoa	Chordata	Hippoglossus hippoglossus	8267	XP_034430839.1 protein mono-ADP-ribosyltransferase PARP9-like [Hippoglossus hippoglossus]	1.89e-55	499	163	64.4	100	21.2	+
NC_050532.1:22941074-22941556	483	1	483	NC_050532.1:22941074-22941556 Oryzias melastigma strain HK-1 linkage group LG21, ASM292280v2, whole genome shotgun sequence	XP_047225861.1	657	73	232	Eukaryota	Metazoa	Chordata	Girardinichthys multiradiatus	208333	XP_047225861.1 protein mono-ADP-ribosyltransferase PARP9 isoform X2 [Girardinichthys multiradiatus]	6.01e-55	492	161	65.8	100	24.4	+
NC_050532.1:4154052-4154606	555	546	4	NC_050532.1:4154052-4154606 Oryzias melastigma strain HK-1 linkage group LG21, ASM292280v2, whole genome shotgun sequence	XP_021326364.1	709	290	472	Eukaryota	Metazoa	Chordata	Danio rerio	7955	XP_021326364.1 uncharacterized protein si:dkey-81e3.2 [Danio rerio]	3.38e-26	290	183	34.4	97.8	25.8	-
NC_050532.1:4154052-4154606	555	489	4	NC_050532.1:4154052-4154606 Oryzias melastigma strain HK-1 linkage group LG21, ASM292280v2, whole genome shotgun sequence	KAF6731976.1	431	240	398	Eukaryota	Metazoa	Chordata	Oryzias melastigma	30732	KAF6731976.1 hypothetical protein FQA47_008047 [Oryzias melastigma]	3.15e-25	279	162	41.4	87.6	36.9	-
NC_050532.1:4154052-4154606	555	495	1	NC_050532.1:4154052-4154606 Oryzias melastigma strain HK-1 linkage group LG21, ASM292280v2, whole genome shotgun sequence	QHX39758.1	502	335	497	Viruses	Orthornavirae	Negarnaviricota	Herr Frank virus 1	2847181	QHX39758.1 nucleoprotein [Herr Frank virus 1]	3.76e-17	222	165	33.9	89.2	32.5	-
NC_050532.1:4154052-4154606	555	528	55	NC_050532.1:4154052-4154606 Oryzias melastigma strain HK-1 linkage group LG21, ASM292280v2, whole genome shotgun sequence	AVM87274.1	493	307	463	Viruses	Orthornavirae	Negarnaviricota	Guangdong red-banded snake chuvirus-like virus	2116490	AVM87274.1 putative nucleoprotein [Guangdong red-banded snake chuvirus-like virus]	6.87e-17	220	159	34.6	85.4	31.8	-
NC_050532.1:6150788-6152754	1967	1050	1955	NC_050532.1:6150788-6152754 Oryzias melastigma strain HK-1 linkage group LG21, ASM292280v2, whole genome shotgun sequence	AVM87272.1	2140	897	1160	Viruses	Orthornavirae	Negarnaviricota	Guangdong red-banded snake chuvirus-like virus	2116490	AVM87272.1 L protein [Guangdong red-banded snake chuvirus-like virus]	1.74e-24	307	311	32.2	46.1	12.3	+
NC_050532.1:6150788-6152754	1967	1050	1955	NC_050532.1:6150788-6152754 Oryzias melastigma strain HK-1 linkage group LG21, ASM292280v2, whole genome shotgun sequence	QHX39772.1	2144	903	1167	Viruses	Orthornavirae	Negarnaviricota	Herr Frank virus 1	2847181	QHX39772.1 RNA-dependent RNA polymerase [Herr Frank virus 1]	1.24e-23	300	313	31.6	46.1	12.4	+
NC_050532.1:6150788-6152754	1967	1050	1955	NC_050532.1:6150788-6152754 Oryzias melastigma strain HK-1 linkage group LG21, ASM292280v2, whole genome shotgun sequence	QHX39760.1	2144	903	1167	Viruses	Orthornavirae	Negarnaviricota	Herr Frank virus 1	2847181	QHX39760.1 RNA-dependent RNA polymerase [Herr Frank virus 1]	1.24e-23	300	313	31.6	46.1	12.4	+
NC_050532.1:6150788-6152754	1967	1050	1955	NC_050532.1:6150788-6152754 Oryzias melastigma strain HK-1 linkage group LG21, ASM292280v2, whole genome shotgun sequence	AVM87275.1	2115	896	1159	Viruses	0;Orthornavirae	0;Negarnaviricota	Wenling fish chuvirus-like virus;Wenling fish chu-like virus	2116491;2116492	AVM87275.1 L protein [Wenling fish chu-like virus]	6.65e-23	294	310	31.0	46.1	12.5	+
NC_050532.1:6150788-6152754	1967	1053	1940	NC_050532.1:6150788-6152754 Oryzias melastigma strain HK-1 linkage group LG21, ASM292280v2, whole genome shotgun sequence	QUF61510.1	2120	899	1157	Viruses	Orthornavirae	Negarnaviricota	Hardyhead chuvirus	2830721	QUF61510.1 L protein [Hardyhead chuvirus]	4.19e-17	246	301	26.2	45.1	12.2	+
NC_050532.1:6150788-6152754	1967	1050	1946	NC_050532.1:6150788-6152754 Oryzias melastigma strain HK-1 linkage group LG21, ASM292280v2, whole genome shotgun sequence	YP_009337428.1	2155	905	1172	Viruses	Orthornavirae	Negarnaviricota	Sanxia atyid shrimp virus 4	1923358	YP_009337428.1 RNA-dependent RNA polymerase [Sanxia atyid shrimp virus 4]	1.52e-15	233	312	27.6	45.6	12.4	+
NC_050532.1:6150788-6152754	1967	762	1004	NC_050532.1:6150788-6152754 Oryzias melastigma strain HK-1 linkage group LG21, ASM292280v2, whole genome shotgun sequence	UQZ09548.1	2204	271	354	Viruses	Orthornavirae	Negarnaviricota	Freshwater macrophyte associated chu-like virus 1	2946057	UQZ09548.1 putative RNA-dependent RNA polymerase [Freshwater macrophyte associated chu-like virus 1]	1.46e-07	166	84	42.9	12.4	3.8	+
NC_050532.1:6150788-6152754	1967	1680	1967	NC_050532.1:6150788-6152754 Oryzias melastigma strain HK-1 linkage group LG21, ASM292280v2, whole genome shotgun sequence	UHM27545.1	2166	1083	1178	Viruses	Orthornavirae	Negarnaviricota	Sanya chuvirus 1	2905503	UHM27545.1 MAG: RNA-dependent RNA polymerase [Sanya chuvirus 1]	5.87e-05	144	96	29.2	14.6	4.4	+
NC_050536.1:24039733-24039960	228	1	228	NC_050536.1:24039733-24039960 Ochotona princeps isolate UAM:Mamm:113957 chromosome 1, OchPri4.0, whole genome shotgun sequence	XP_004585069.2	569	123	198	Eukaryota	Metazoa	Chordata	Ochotona princeps	9978	XP_004585069.2 baculoviral IAP repeat-containing protein 2 [Ochotona princeps]	1.05e-47	428	76	100	100	13.4	+
NC_050536.1:24039733-24039960	228	1	228	NC_050536.1:24039733-24039960 Ochotona princeps isolate UAM:Mamm:113957 chromosome 1, OchPri4.0, whole genome shotgun sequence	XP_040832798.1	596	150	225	Eukaryota	Metazoa	Chordata	Ochotona curzoniae	130825	XP_040832798.1 baculoviral IAP repeat-containing protein 2 [Ochotona curzoniae]	7.93e-47	423	76	98.7	100	12.8	+
NC_050536.1:24039733-24039960	228	7	228	NC_050536.1:24039733-24039960 Ochotona princeps isolate UAM:Mamm:113957 chromosome 1, OchPri4.0, whole genome shotgun sequence	7QGJ_A	83	1	74	Eukaryota	Metazoa	Chordata	Homo sapiens	9606	7QGJ_A Chain A, Baculoviral IAP repeat-containing protein 2 [Homo sapiens]	3.30e-46	384	74	86.5	97.4	89.2	+
NC_050536.1:24039733-24039960	228	4	228	NC_050536.1:24039733-24039960 Ochotona princeps isolate UAM:Mamm:113957 chromosome 1, OchPri4.0, whole genome shotgun sequence	PNJ86591.1	262	133	207	Eukaryota	Metazoa	Chordata	Pongo abelii	9601	PNJ86591.1 BIRC2 isoform 13, partial [Pongo abelii]	2.94e-45	393	75	88.0	98.7	28.6	+
NC_050536.1:24039733-24039960	228	4	228	NC_050536.1:24039733-24039960 Ochotona princeps isolate UAM:Mamm:113957 chromosome 1, OchPri4.0, whole genome shotgun sequence	KAI2562526.1	262	133	207	Eukaryota	Metazoa	Chordata	Pan troglodytes;Homo sapiens	9598;9606	KAI2562526.1 baculoviral IAP repeat containing 2, partial [Homo sapiens]	2.94e-45	393	75	88.0	98.7	28.6	+
NC_050536.1:24039733-24039960	228	1	228	NC_050536.1:24039733-24039960 Ochotona princeps isolate UAM:Mamm:113957 chromosome 1, OchPri4.0, whole genome shotgun sequence	XP_017199160.1	598	152	227	Eukaryota	Metazoa	Chordata	Oryctolagus cuniculus	9986	XP_017199160.1 PREDICTED: baculoviral IAP repeat-containing protein 2 [Oryctolagus cuniculus]	4.33e-45	411	76	93.4	100	12.7	+
NC_050536.1:24039733-24039960	228	1	228	NC_050536.1:24039733-24039960 Ochotona princeps isolate UAM:Mamm:113957 chromosome 1, OchPri4.0, whole genome shotgun sequence	XP_019485868.1	388	172	247	Eukaryota	Metazoa	Chordata	Hipposideros armiger	186990	XP_019485868.1 PREDICTED: baculoviral IAP repeat-containing protein 2-like [Hipposideros armiger]	1.11e-44	398	76	89.5	100	19.6	+
NC_050536.1:24039733-24039960	228	1	228	NC_050536.1:24039733-24039960 Ochotona princeps isolate UAM:Mamm:113957 chromosome 1, OchPri4.0, whole genome shotgun sequence	KAF5921089.1	364	173	248	Eukaryota	Metazoa	Chordata	Diceros bicornis minor	77932	KAF5921089.1 hypothetical protein HPG69_018489 [Diceros bicornis minor]	5.15e-44	392	76	86.8	100	20.9	+
NC_050536.1:24039733-24039960	228	1	228	NC_050536.1:24039733-24039960 Ochotona princeps isolate UAM:Mamm:113957 chromosome 1, OchPri4.0, whole genome shotgun sequence	KAF6464104.1	369	152	227	Eukaryota	Metazoa	Chordata	Rousettus aegyptiacus	9407	KAF6464104.1 baculoviral IAP repeat containing 2 [Rousettus aegyptiacus]	5.75e-44	392	76	86.8	100	20.6	+
NC_050536.1:24039733-24039960	228	1	228	NC_050536.1:24039733-24039960 Ochotona princeps isolate UAM:Mamm:113957 chromosome 1, OchPri4.0, whole genome shotgun sequence	XP_027628279.1	537	172	247	Eukaryota	Metazoa	Chordata	Tupaia chinensis	246437	XP_027628279.1 baculoviral IAP repeat-containing protein 2 isoform X2 [Tupaia chinensis]	2.09e-43	397	76	88.2	100	14.2	+
NC_050536.1:24039733-24039960	228	1	228	NC_050536.1:24039733-24039960 Ochotona princeps isolate UAM:Mamm:113957 chromosome 1, OchPri4.0, whole genome shotgun sequence	XP_037600316.1	557	172	247	Eukaryota	Metazoa	Chordata	Cebus imitator	2715852	XP_037600316.1 baculoviral IAP repeat-containing protein 2 isoform X2 [Cebus imitator]	2.72e-43	397	76	88.2	100	13.6	+
NC_050536.1:24039733-24039960	228	1	228	NC_050536.1:24039733-24039960 Ochotona princeps isolate UAM:Mamm:113957 chromosome 1, OchPri4.0, whole genome shotgun sequence	XP_032141661.1	557	172	247	Eukaryota	Metazoa	Chordata	Sapajus apella	9515	XP_032141661.1 baculoviral IAP repeat-containing protein 2 isoform X2 [Sapajus apella]	2.72e-43	397	76	88.2	100	13.6	+
NC_050536.1:24039733-24039960	228	1	228	NC_050536.1:24039733-24039960 Ochotona princeps isolate UAM:Mamm:113957 chromosome 1, OchPri4.0, whole genome shotgun sequence	XP_010332923.1	566	120	195	Eukaryota	Metazoa	Chordata	Saimiri boliviensis boliviensis	39432	XP_010332923.1 baculoviral IAP repeat-containing protein 2 isoform X2 [Saimiri boliviensis boliviensis]	3.05e-43	397	76	88.2	100	13.4	+
NC_050536.1:24039733-24039960	228	1	228	NC_050536.1:24039733-24039960 Ochotona princeps isolate UAM:Mamm:113957 chromosome 1, OchPri4.0, whole genome shotgun sequence	XP_024899542.1	539	152	227	Eukaryota	Metazoa	Chordata	Pteropus alecto	9402	XP_024899542.1 baculoviral IAP repeat-containing protein 2 isoform X2 [Pteropus alecto]	4.18e-43	395	76	88.2	100	14.1	+
NC_050536.1:24039733-24039960	228	1	228	NC_050536.1:24039733-24039960 Ochotona princeps isolate UAM:Mamm:113957 chromosome 1, OchPri4.0, whole genome shotgun sequence	ELW64945.1	597	151	226	Eukaryota	Metazoa	Chordata	Tupaia chinensis	246437	ELW64945.1 Baculoviral IAP repeat-containing protein 2 [Tupaia chinensis]	4.36e-43	397	76	88.2	100	12.7	+
NC_050536.1:24039733-24039960	228	1	228	NC_050536.1:24039733-24039960 Ochotona princeps isolate UAM:Mamm:113957 chromosome 1, OchPri4.0, whole genome shotgun sequence	XP_003923825.1	615	169	244	Eukaryota	Metazoa	Chordata	Saimiri boliviensis boliviensis	39432	XP_003923825.1 baculoviral IAP repeat-containing protein 2 isoform X1 [Saimiri boliviensis boliviensis]	5.26e-43	397	76	88.2	100	12.4	+
NC_050536.1:24039733-24039960	228	1	228	NC_050536.1:24039733-24039960 Ochotona princeps isolate UAM:Mamm:113957 chromosome 1, OchPri4.0, whole genome shotgun sequence	XP_008577851.1	618	172	247	Eukaryota	Metazoa	Chordata	Galeopterus variegatus	482537	XP_008577851.1 PREDICTED: baculoviral IAP repeat-containing protein 2 [Galeopterus variegatus]	5.42e-43	397	76	88.2	100	12.3	+
NC_050536.1:24039733-24039960	228	1	228	NC_050536.1:24039733-24039960 Ochotona princeps isolate UAM:Mamm:113957 chromosome 1, OchPri4.0, whole genome shotgun sequence	XP_017400245.1	618	172	247	Eukaryota	Metazoa	Chordata	Cebus imitator	2715852	XP_017400245.1 baculoviral IAP repeat-containing protein 2 isoform X1 [Cebus imitator]	5.42e-43	397	76	88.2	100	12.3	+
NC_050536.1:24039733-24039960	228	1	228	NC_050536.1:24039733-24039960 Ochotona princeps isolate UAM:Mamm:113957 chromosome 1, OchPri4.0, whole genome shotgun sequence	XP_006150157.1	618	172	247	Eukaryota	Metazoa	Chordata	Tupaia chinensis	246437	XP_006150157.1 baculoviral IAP repeat-containing protein 2 isoform X1 [Tupaia chinensis]	5.42e-43	397	76	88.2	100	12.3	+
NC_050536.1:24039733-24039960	228	1	228	NC_050536.1:24039733-24039960 Ochotona princeps isolate UAM:Mamm:113957 chromosome 1, OchPri4.0, whole genome shotgun sequence	XP_032141658.1	618	172	247	Eukaryota	Metazoa	Chordata	Sapajus apella	9515	XP_032141658.1 baculoviral IAP repeat-containing protein 2 isoform X1 [Sapajus apella]	5.42e-43	397	76	88.2	100	12.3	+
NC_050536.1:24039733-24039960	228	1	228	NC_050536.1:24039733-24039960 Ochotona princeps isolate UAM:Mamm:113957 chromosome 1, OchPri4.0, whole genome shotgun sequence	XP_012310519.1	618	172	247	Eukaryota	Metazoa	Chordata	Aotus nancymaae	37293	XP_012310519.1 baculoviral IAP repeat-containing protein 2 [Aotus nancymaae]	5.42e-43	397	76	88.2	100	12.3	+
NC_050536.1:24039733-24039960	228	1	228	NC_050536.1:24039733-24039960 Ochotona princeps isolate UAM:Mamm:113957 chromosome 1, OchPri4.0, whole genome shotgun sequence	XP_012514690.1	618	172	247	Eukaryota	Metazoa	Chordata	Propithecus coquereli	379532	XP_012514690.1 PREDICTED: baculoviral IAP repeat-containing protein 2 [Propithecus coquereli]	5.42e-43	397	76	88.2	100	12.3	+
NC_050536.1:24039733-24039960	228	4	228	NC_050536.1:24039733-24039960 Ochotona princeps isolate UAM:Mamm:113957 chromosome 1, OchPri4.0, whole genome shotgun sequence	XP_011927493.1	533	173	247	Eukaryota	Metazoa	Chordata	Cercocebus atys	9531	XP_011927493.1 PREDICTED: baculoviral IAP repeat-containing protein 2 isoform X4 [Cercocebus atys]	7.51e-43	393	75	88.0	98.7	14.1	+
NC_050536.1:24039733-24039960	228	4	228	NC_050536.1:24039733-24039960 Ochotona princeps isolate UAM:Mamm:113957 chromosome 1, OchPri4.0, whole genome shotgun sequence	PNI44657.1	534	173	247	Eukaryota	Metazoa	Chordata	Pan troglodytes	9598	PNI44657.1 BIRC2 isoform 12, partial [Pan troglodytes]	7.62e-43	393	75	88.0	98.7	14.0	+
NC_050536.1:24039733-24039960	228	4	228	NC_050536.1:24039733-24039960 Ochotona princeps isolate UAM:Mamm:113957 chromosome 1, OchPri4.0, whole genome shotgun sequence	KAI2562523.1	534	173	247	Eukaryota	Metazoa	Chordata	Homo sapiens	9606	KAI2562523.1 baculoviral IAP repeat containing 2, partial [Homo sapiens]	7.62e-43	393	75	88.0	98.7	14.0	+
NC_050538.1:8173407-8174549	1143	1	102	NC_050538.1:8173407-8174549 Ochotona princeps isolate UAM:Mamm:113957 chromosome 3, OchPri4.0, whole genome shotgun sequence	XP_040849428.1	393	10	43	Eukaryota	Metazoa	Chordata	Ochotona curzoniae	130825	XP_040849428.1 zinc finger protein 2 homolog [Ochotona curzoniae]	9.69e-10	176	34	94.1	8.9	8.7	+
NC_050538.1:8173407-8174549	1143	1	102	NC_050538.1:8173407-8174549 Ochotona princeps isolate UAM:Mamm:113957 chromosome 3, OchPri4.0, whole genome shotgun sequence	XP_021097853.1	551	157	190	Eukaryota	Metazoa	Chordata	Heterocephalus glaber	10181	XP_021097853.1 LOW QUALITY PROTEIN: zinc finger protein 2 homolog [Heterocephalus glaber]	2.51e-07	158	34	85.3	8.9	6.2	+
NC_050538.1:8173407-8174549	1143	1	102	NC_050538.1:8173407-8174549 Ochotona princeps isolate UAM:Mamm:113957 chromosome 3, OchPri4.0, whole genome shotgun sequence	EHB06978.1	558	175	208	Eukaryota	Metazoa	Chordata	Heterocephalus glaber	10181	EHB06978.1 Zinc finger protein 2-like protein, partial [Heterocephalus glaber]	2.53e-07	158	34	85.3	8.9	6.1	+
NC_050538.1:8173407-8174549	1143	1	102	NC_050538.1:8173407-8174549 Ochotona princeps isolate UAM:Mamm:113957 chromosome 3, OchPri4.0, whole genome shotgun sequence	XP_034491074.1	461	78	111	Eukaryota	Metazoa	Chordata	Marmota flaviventris	93162	XP_034491074.1 zinc finger protein 2 homolog [Marmota flaviventris]	1.61e-06	151	34	82.4	8.9	7.4	+
NC_050538.1:8173407-8174549	1143	1	102	NC_050538.1:8173407-8174549 Ochotona princeps isolate UAM:Mamm:113957 chromosome 3, OchPri4.0, whole genome shotgun sequence	XP_047410985.1	619	236	269	Eukaryota	Metazoa	Chordata	Sciurus carolinensis	30640	XP_047410985.1 LOW QUALITY PROTEIN: zinc finger protein ZFP2-like [Neosciurus carolinensis]	2.63e-06	150	34	82.4	8.9	5.5	+
NC_050538.1:8173407-8174549	1143	1	102	NC_050538.1:8173407-8174549 Ochotona princeps isolate UAM:Mamm:113957 chromosome 3, OchPri4.0, whole genome shotgun sequence	MBZ3880273.1	961	212	245	Eukaryota	Metazoa	Chordata	Sciurus carolinensis	30640	MBZ3880273.1 Zinc finger protein 2-like protein [Neosciurus carolinensis]	3.13e-06	150	34	82.4	8.9	3.5	+
NC_050538.1:8173407-8174549	1143	1	102	NC_050538.1:8173407-8174549 Ochotona princeps isolate UAM:Mamm:113957 chromosome 3, OchPri4.0, whole genome shotgun sequence	VTJ63907.1	430	47	80	Eukaryota	Metazoa	Chordata	Marmota monax	9995	VTJ63907.1 Hypothetical predicted protein [Marmota monax]	3.57e-06	148	34	79.4	8.9	7.9	+
NC_050538.1:8173407-8174549	1143	1	102	NC_050538.1:8173407-8174549 Ochotona princeps isolate UAM:Mamm:113957 chromosome 3, OchPri4.0, whole genome shotgun sequence	KAF7481855.1	430	47	80	Eukaryota	Metazoa	Chordata	Marmota monax	9995	KAF7481855.1 zinc finger protein 2 [Marmota monax]	3.57e-06	148	34	79.4	8.9	7.9	+
NC_050538.1:8173407-8174549	1143	1	102	NC_050538.1:8173407-8174549 Ochotona princeps isolate UAM:Mamm:113957 chromosome 3, OchPri4.0, whole genome shotgun sequence	XP_012505430.1	464	81	114	Eukaryota	Metazoa	Chordata	Propithecus coquereli	379532	XP_012505430.1 PREDICTED: zinc finger protein 2 homolog isoform X5 [Propithecus coquereli]	5.09e-06	147	34	79.4	8.9	7.3	+
NC_050538.1:8173407-8174549	1143	1	102	NC_050538.1:8173407-8174549 Ochotona princeps isolate UAM:Mamm:113957 chromosome 3, OchPri4.0, whole genome shotgun sequence	XP_012505429.1	559	176	209	Eukaryota	Metazoa	Chordata	Propithecus coquereli	379532	XP_012505429.1 PREDICTED: zinc finger protein 2 homolog isoform X4 [Propithecus coquereli]	5.82e-06	147	34	79.4	8.9	6.1	+
NC_050538.1:8173407-8174549	1143	1	102	NC_050538.1:8173407-8174549 Ochotona princeps isolate UAM:Mamm:113957 chromosome 3, OchPri4.0, whole genome shotgun sequence	XP_012505428.1	569	186	219	Eukaryota	Metazoa	Chordata	Propithecus coquereli	379532	XP_012505428.1 PREDICTED: zinc finger protein 2 homolog isoform X3 [Propithecus coquereli]	5.88e-06	147	34	79.4	8.9	6.0	+
NC_050538.1:8173407-8174549	1143	1	102	NC_050538.1:8173407-8174549 Ochotona princeps isolate UAM:Mamm:113957 chromosome 3, OchPri4.0, whole genome shotgun sequence	XP_012505427.1	575	192	225	Eukaryota	Metazoa	Chordata	Propithecus coquereli	379532	XP_012505427.1 PREDICTED: zinc finger protein 2 homolog isoform X2 [Propithecus coquereli]	5.92e-06	147	34	79.4	8.9	5.9	+
NC_050538.1:8173407-8174549	1143	1	102	NC_050538.1:8173407-8174549 Ochotona princeps isolate UAM:Mamm:113957 chromosome 3, OchPri4.0, whole genome shotgun sequence	XP_012505426.1	576	193	226	Eukaryota	Metazoa	Chordata	Propithecus coquereli	379532	XP_012505426.1 PREDICTED: zinc finger protein 2 homolog isoform X1 [Propithecus coquereli]	5.92e-06	147	34	79.4	8.9	5.9	+
NC_050538.1:8173407-8174549	1143	4	102	NC_050538.1:8173407-8174549 Ochotona princeps isolate UAM:Mamm:113957 chromosome 3, OchPri4.0, whole genome shotgun sequence	XP_042544831.1	459	75	109	Eukaryota	Metazoa	Chordata	Dipodomys spectabilis	105255	XP_042544831.1 zinc finger protein 2 homolog [Dipodomys spectabilis]	6.71e-06	146	35	82.9	8.7	7.6	+
NC_050538.1:8173407-8174549	1143	1	81	NC_050538.1:8173407-8174549 Ochotona princeps isolate UAM:Mamm:113957 chromosome 3, OchPri4.0, whole genome shotgun sequence	XP_036348140.1	393	10	36	Eukaryota	Metazoa	Chordata	Ochotona princeps	9978	XP_036348140.1 zinc finger protein 2 homolog [Ochotona princeps]	7.65e-06	145	27	100	7.1	6.9	+
NC_050538.1:8173407-8174549	1143	1	102	NC_050538.1:8173407-8174549 Ochotona princeps isolate UAM:Mamm:113957 chromosome 3, OchPri4.0, whole genome shotgun sequence	XP_048190230.1	459	74	109	Eukaryota	Metazoa	Chordata	Perognathus longimembris pacificus	214514	XP_048190230.1 zinc finger protein ZFP2 [Perognathus longimembris pacificus]	2.79e-05	141	36	75.0	8.9	7.8	+
NC_050538.1:8173407-8174549	1143	1	102	NC_050538.1:8173407-8174549 Ochotona princeps isolate UAM:Mamm:113957 chromosome 3, OchPri4.0, whole genome shotgun sequence	KAF6350597.1	392	10	42	Eukaryota	Metazoa	Chordata	Myotis myotis	51298	KAF6350597.1 ZFP2 zinc finger protein [Myotis myotis]	3.20e-05	140	34	82.4	8.9	8.4	+
NC_050538.1:8173407-8174549	1143	1	102	NC_050538.1:8173407-8174549 Ochotona princeps isolate UAM:Mamm:113957 chromosome 3, OchPri4.0, whole genome shotgun sequence	XP_014398735.1	435	81	113	Eukaryota	Metazoa	Chordata	Myotis brandtii	109478	XP_014398735.1 PREDICTED: zinc finger protein 2 homolog isoform X2 [Myotis brandtii]	3.55e-05	140	34	82.4	8.9	7.6	+
NC_050538.1:8173407-8174549	1143	1	102	NC_050538.1:8173407-8174549 Ochotona princeps isolate UAM:Mamm:113957 chromosome 3, OchPri4.0, whole genome shotgun sequence	XP_014398734.1	463	81	113	Eukaryota	Metazoa	Chordata	Myotis brandtii	109478	XP_014398734.1 PREDICTED: zinc finger protein 2 homolog isoform X1 [Myotis brandtii]	3.74e-05	140	34	82.4	8.9	7.1	+
NC_050538.1:8173407-8174549	1143	1	102	NC_050538.1:8173407-8174549 Ochotona princeps isolate UAM:Mamm:113957 chromosome 3, OchPri4.0, whole genome shotgun sequence	XP_036170163.1	500	118	150	Eukaryota	Metazoa	Chordata	Myotis myotis	51298	XP_036170163.1 LOW QUALITY PROTEIN: zinc finger protein 2 homolog [Myotis myotis]	3.95e-05	140	34	82.4	8.9	6.6	+
NC_050538.1:8173407-8174549	1143	1	102	NC_050538.1:8173407-8174549 Ochotona princeps isolate UAM:Mamm:113957 chromosome 3, OchPri4.0, whole genome shotgun sequence	XP_006779446.2	1073	10	42	Eukaryota	Metazoa	Chordata	Myotis davidii	225400	XP_006779446.2 PREDICTED: LOW QUALITY PROTEIN: zinc finger protein 454 [Myotis davidii]	5.41e-05	140	34	82.4	8.9	3.1	+
NC_050538.1:8173407-8174549	1143	1	90	NC_050538.1:8173407-8174549 Ochotona princeps isolate UAM:Mamm:113957 chromosome 3, OchPri4.0, whole genome shotgun sequence	XP_015361893.1	461	78	107	Eukaryota	Metazoa	Chordata	Marmota marmota marmota	9994	XP_015361893.1 zinc finger protein ZFP2 isoform X6 [Marmota marmota marmota]	8.74e-05	137	30	83.3	7.9	6.5	+
NC_050538.1:8173407-8174549	1143	1	90	NC_050538.1:8173407-8174549 Ochotona princeps isolate UAM:Mamm:113957 chromosome 3, OchPri4.0, whole genome shotgun sequence	XP_048640877.1	539	156	185	Eukaryota	Metazoa	Chordata	Marmota marmota marmota	9994	XP_048640877.1 zinc finger protein ZFP2 isoform X5 [Marmota marmota marmota]	9.71e-05	137	30	83.3	7.9	5.6	+
NC_050538.1:8173407-8174549	1143	1	90	NC_050538.1:8173407-8174549 Ochotona princeps isolate UAM:Mamm:113957 chromosome 3, OchPri4.0, whole genome shotgun sequence	XP_048640870.1	567	184	213	Eukaryota	Metazoa	Chordata	Marmota marmota marmota	9994	XP_048640870.1 zinc finger protein ZFP2 isoform X4 [Marmota marmota marmota]	1.00e-04	137	30	83.3	7.9	5.3	+
NC_050538.1:8173407-8174549	1143	1	90	NC_050538.1:8173407-8174549 Ochotona princeps isolate UAM:Mamm:113957 chromosome 3, OchPri4.0, whole genome shotgun sequence	XP_048640860.1	569	186	215	Eukaryota	Metazoa	Chordata	Marmota marmota marmota	9994	XP_048640860.1 zinc finger protein ZFP2 isoform X3 [Marmota marmota marmota]	1.00e-04	137	30	83.3	7.9	5.3	+
NC_050538.1:8186872-8188014	1143	1	102	NC_050538.1:8186872-8188014 Ochotona princeps isolate UAM:Mamm:113957 chromosome 3, OchPri4.0, whole genome shotgun sequence	XP_040849428.1	393	10	43	Eukaryota	Metazoa	Chordata	Ochotona curzoniae	130825	XP_040849428.1 zinc finger protein 2 homolog [Ochotona curzoniae]	9.69e-10	176	34	94.1	8.9	8.7	+
NC_050538.1:8186872-8188014	1143	1	102	NC_050538.1:8186872-8188014 Ochotona princeps isolate UAM:Mamm:113957 chromosome 3, OchPri4.0, whole genome shotgun sequence	XP_021097853.1	551	157	190	Eukaryota	Metazoa	Chordata	Heterocephalus glaber	10181	XP_021097853.1 LOW QUALITY PROTEIN: zinc finger protein 2 homolog [Heterocephalus glaber]	2.51e-07	158	34	85.3	8.9	6.2	+
NC_050538.1:8186872-8188014	1143	1	102	NC_050538.1:8186872-8188014 Ochotona princeps isolate UAM:Mamm:113957 chromosome 3, OchPri4.0, whole genome shotgun sequence	EHB06978.1	558	175	208	Eukaryota	Metazoa	Chordata	Heterocephalus glaber	10181	EHB06978.1 Zinc finger protein 2-like protein, partial [Heterocephalus glaber]	2.53e-07	158	34	85.3	8.9	6.1	+
NC_050538.1:8186872-8188014	1143	1	102	NC_050538.1:8186872-8188014 Ochotona princeps isolate UAM:Mamm:113957 chromosome 3, OchPri4.0, whole genome shotgun sequence	XP_034491074.1	461	78	111	Eukaryota	Metazoa	Chordata	Marmota flaviventris	93162	XP_034491074.1 zinc finger protein 2 homolog [Marmota flaviventris]	1.61e-06	151	34	82.4	8.9	7.4	+
NC_050538.1:8186872-8188014	1143	1	102	NC_050538.1:8186872-8188014 Ochotona princeps isolate UAM:Mamm:113957 chromosome 3, OchPri4.0, whole genome shotgun sequence	XP_047410985.1	619	236	269	Eukaryota	Metazoa	Chordata	Sciurus carolinensis	30640	XP_047410985.1 LOW QUALITY PROTEIN: zinc finger protein ZFP2-like [Neosciurus carolinensis]	2.63e-06	150	34	82.4	8.9	5.5	+
NC_050538.1:8186872-8188014	1143	1	102	NC_050538.1:8186872-8188014 Ochotona princeps isolate UAM:Mamm:113957 chromosome 3, OchPri4.0, whole genome shotgun sequence	MBZ3880273.1	961	212	245	Eukaryota	Metazoa	Chordata	Sciurus carolinensis	30640	MBZ3880273.1 Zinc finger protein 2-like protein [Neosciurus carolinensis]	3.13e-06	150	34	82.4	8.9	3.5	+
NC_050538.1:8186872-8188014	1143	1	102	NC_050538.1:8186872-8188014 Ochotona princeps isolate UAM:Mamm:113957 chromosome 3, OchPri4.0, whole genome shotgun sequence	VTJ63907.1	430	47	80	Eukaryota	Metazoa	Chordata	Marmota monax	9995	VTJ63907.1 Hypothetical predicted protein [Marmota monax]	3.57e-06	148	34	79.4	8.9	7.9	+
NC_050538.1:8186872-8188014	1143	1	102	NC_050538.1:8186872-8188014 Ochotona princeps isolate UAM:Mamm:113957 chromosome 3, OchPri4.0, whole genome shotgun sequence	KAF7481855.1	430	47	80	Eukaryota	Metazoa	Chordata	Marmota monax	9995	KAF7481855.1 zinc finger protein 2 [Marmota monax]	3.57e-06	148	34	79.4	8.9	7.9	+
NC_050538.1:8186872-8188014	1143	1	102	NC_050538.1:8186872-8188014 Ochotona princeps isolate UAM:Mamm:113957 chromosome 3, OchPri4.0, whole genome shotgun sequence	XP_012505430.1	464	81	114	Eukaryota	Metazoa	Chordata	Propithecus coquereli	379532	XP_012505430.1 PREDICTED: zinc finger protein 2 homolog isoform X5 [Propithecus coquereli]	5.09e-06	147	34	79.4	8.9	7.3	+
NC_050538.1:8186872-8188014	1143	1	102	NC_050538.1:8186872-8188014 Ochotona princeps isolate UAM:Mamm:113957 chromosome 3, OchPri4.0, whole genome shotgun sequence	XP_012505429.1	559	176	209	Eukaryota	Metazoa	Chordata	Propithecus coquereli	379532	XP_012505429.1 PREDICTED: zinc finger protein 2 homolog isoform X4 [Propithecus coquereli]	5.82e-06	147	34	79.4	8.9	6.1	+
NC_050538.1:8186872-8188014	1143	1	102	NC_050538.1:8186872-8188014 Ochotona princeps isolate UAM:Mamm:113957 chromosome 3, OchPri4.0, whole genome shotgun sequence	XP_012505428.1	569	186	219	Eukaryota	Metazoa	Chordata	Propithecus coquereli	379532	XP_012505428.1 PREDICTED: zinc finger protein 2 homolog isoform X3 [Propithecus coquereli]	5.88e-06	147	34	79.4	8.9	6.0	+
NC_050538.1:8186872-8188014	1143	1	102	NC_050538.1:8186872-8188014 Ochotona princeps isolate UAM:Mamm:113957 chromosome 3, OchPri4.0, whole genome shotgun sequence	XP_012505427.1	575	192	225	Eukaryota	Metazoa	Chordata	Propithecus coquereli	379532	XP_012505427.1 PREDICTED: zinc finger protein 2 homolog isoform X2 [Propithecus coquereli]	5.92e-06	147	34	79.4	8.9	5.9	+
NC_050538.1:8186872-8188014	1143	1	102	NC_050538.1:8186872-8188014 Ochotona princeps isolate UAM:Mamm:113957 chromosome 3, OchPri4.0, whole genome shotgun sequence	XP_012505426.1	576	193	226	Eukaryota	Metazoa	Chordata	Propithecus coquereli	379532	XP_012505426.1 PREDICTED: zinc finger protein 2 homolog isoform X1 [Propithecus coquereli]	5.92e-06	147	34	79.4	8.9	5.9	+
NC_050538.1:8186872-8188014	1143	4	102	NC_050538.1:8186872-8188014 Ochotona princeps isolate UAM:Mamm:113957 chromosome 3, OchPri4.0, whole genome shotgun sequence	XP_042544831.1	459	75	109	Eukaryota	Metazoa	Chordata	Dipodomys spectabilis	105255	XP_042544831.1 zinc finger protein 2 homolog [Dipodomys spectabilis]	6.71e-06	146	35	82.9	8.7	7.6	+
NC_050538.1:8186872-8188014	1143	1	81	NC_050538.1:8186872-8188014 Ochotona princeps isolate UAM:Mamm:113957 chromosome 3, OchPri4.0, whole genome shotgun sequence	XP_036348140.1	393	10	36	Eukaryota	Metazoa	Chordata	Ochotona princeps	9978	XP_036348140.1 zinc finger protein 2 homolog [Ochotona princeps]	7.65e-06	145	27	100	7.1	6.9	+
NC_050538.1:8186872-8188014	1143	1	102	NC_050538.1:8186872-8188014 Ochotona princeps isolate UAM:Mamm:113957 chromosome 3, OchPri4.0, whole genome shotgun sequence	XP_048190230.1	459	74	109	Eukaryota	Metazoa	Chordata	Perognathus longimembris pacificus	214514	XP_048190230.1 zinc finger protein ZFP2 [Perognathus longimembris pacificus]	2.79e-05	141	36	75.0	8.9	7.8	+
NC_050538.1:8186872-8188014	1143	1	102	NC_050538.1:8186872-8188014 Ochotona princeps isolate UAM:Mamm:113957 chromosome 3, OchPri4.0, whole genome shotgun sequence	KAF6350597.1	392	10	42	Eukaryota	Metazoa	Chordata	Myotis myotis	51298	KAF6350597.1 ZFP2 zinc finger protein [Myotis myotis]	3.20e-05	140	34	82.4	8.9	8.4	+
NC_050538.1:8186872-8188014	1143	1	102	NC_050538.1:8186872-8188014 Ochotona princeps isolate UAM:Mamm:113957 chromosome 3, OchPri4.0, whole genome shotgun sequence	XP_014398735.1	435	81	113	Eukaryota	Metazoa	Chordata	Myotis brandtii	109478	XP_014398735.1 PREDICTED: zinc finger protein 2 homolog isoform X2 [Myotis brandtii]	3.55e-05	140	34	82.4	8.9	7.6	+
NC_050538.1:8186872-8188014	1143	1	102	NC_050538.1:8186872-8188014 Ochotona princeps isolate UAM:Mamm:113957 chromosome 3, OchPri4.0, whole genome shotgun sequence	XP_014398734.1	463	81	113	Eukaryota	Metazoa	Chordata	Myotis brandtii	109478	XP_014398734.1 PREDICTED: zinc finger protein 2 homolog isoform X1 [Myotis brandtii]	3.74e-05	140	34	82.4	8.9	7.1	+
NC_050538.1:8186872-8188014	1143	1	102	NC_050538.1:8186872-8188014 Ochotona princeps isolate UAM:Mamm:113957 chromosome 3, OchPri4.0, whole genome shotgun sequence	XP_036170163.1	500	118	150	Eukaryota	Metazoa	Chordata	Myotis myotis	51298	XP_036170163.1 LOW QUALITY PROTEIN: zinc finger protein 2 homolog [Myotis myotis]	3.95e-05	140	34	82.4	8.9	6.6	+
NC_050538.1:8186872-8188014	1143	1	102	NC_050538.1:8186872-8188014 Ochotona princeps isolate UAM:Mamm:113957 chromosome 3, OchPri4.0, whole genome shotgun sequence	XP_006779446.2	1073	10	42	Eukaryota	Metazoa	Chordata	Myotis davidii	225400	XP_006779446.2 PREDICTED: LOW QUALITY PROTEIN: zinc finger protein 454 [Myotis davidii]	5.41e-05	140	34	82.4	8.9	3.1	+
NC_050538.1:8186872-8188014	1143	1	90	NC_050538.1:8186872-8188014 Ochotona princeps isolate UAM:Mamm:113957 chromosome 3, OchPri4.0, whole genome shotgun sequence	XP_015361893.1	461	78	107	Eukaryota	Metazoa	Chordata	Marmota marmota marmota	9994	XP_015361893.1 zinc finger protein ZFP2 isoform X6 [Marmota marmota marmota]	8.74e-05	137	30	83.3	7.9	6.5	+
NC_050538.1:8186872-8188014	1143	1	90	NC_050538.1:8186872-8188014 Ochotona princeps isolate UAM:Mamm:113957 chromosome 3, OchPri4.0, whole genome shotgun sequence	XP_048640877.1	539	156	185	Eukaryota	Metazoa	Chordata	Marmota marmota marmota	9994	XP_048640877.1 zinc finger protein ZFP2 isoform X5 [Marmota marmota marmota]	9.71e-05	137	30	83.3	7.9	5.6	+
NC_050538.1:8186872-8188014	1143	1	90	NC_050538.1:8186872-8188014 Ochotona princeps isolate UAM:Mamm:113957 chromosome 3, OchPri4.0, whole genome shotgun sequence	XP_048640870.1	567	184	213	Eukaryota	Metazoa	Chordata	Marmota marmota marmota	9994	XP_048640870.1 zinc finger protein ZFP2 isoform X4 [Marmota marmota marmota]	1.00e-04	137	30	83.3	7.9	5.3	+
NC_050538.1:8186872-8188014	1143	1	90	NC_050538.1:8186872-8188014 Ochotona princeps isolate UAM:Mamm:113957 chromosome 3, OchPri4.0, whole genome shotgun sequence	XP_048640860.1	569	186	215	Eukaryota	Metazoa	Chordata	Marmota marmota marmota	9994	XP_048640860.1 zinc finger protein ZFP2 isoform X3 [Marmota marmota marmota]	1.00e-04	137	30	83.3	7.9	5.3	+
NC_050538.1:8281194-8282006	813	1	84	NC_050538.1:8281194-8282006 Ochotona princeps isolate UAM:Mamm:113957 chromosome 3, OchPri4.0, whole genome shotgun sequence	KFQ90484.1	54	1	28	Eukaryota	Metazoa	Chordata	Nipponia nippon	128390	KFQ90484.1 Zinc finger protein 628, partial [Nipponia nippon]	5.91e-05	122	28	75.0	10.3	51.9	+
NC_050538.1:8281194-8282006	813	1	84	NC_050538.1:8281194-8282006 Ochotona princeps isolate UAM:Mamm:113957 chromosome 3, OchPri4.0, whole genome shotgun sequence	NXN39967.1	57	1	28	Eukaryota	Metazoa	Chordata	Rhinoptilus africanus	240209	NXN39967.1 ZN628 protein [Rhinoptilus africanus]	6.34e-05	122	28	75.0	10.3	49.1	+
NC_050538.1:8281194-8282006	813	1	84	NC_050538.1:8281194-8282006 Ochotona princeps isolate UAM:Mamm:113957 chromosome 3, OchPri4.0, whole genome shotgun sequence	NWR26399.1	105	1	28	Eukaryota	Metazoa	Chordata	Emberiza fucata	337179	NWR26399.1 ZN572 protein [Emberiza fucata]	1.05e-04	124	28	75.0	10.3	26.7	+
NC_050538.1:8281194-8282006	813	1	84	NC_050538.1:8281194-8282006 Ochotona princeps isolate UAM:Mamm:113957 chromosome 3, OchPri4.0, whole genome shotgun sequence	NXU92851.1	66	1	28	Eukaryota	Metazoa	Chordata	Xiphorhynchus elegans	269412	NXU92851.1 ZNF83 protein [Xiphorhynchus elegans]	1.49e-04	120	28	75.0	10.3	42.4	+
NC_050538.1:8281194-8282006	813	1	84	NC_050538.1:8281194-8282006 Ochotona princeps isolate UAM:Mamm:113957 chromosome 3, OchPri4.0, whole genome shotgun sequence	NXO67656.1	54	1	28	Eukaryota	Metazoa	Chordata	Phainopepla nitens	161653	NXO67656.1 ZN497 protein [Phainopepla nitens]	1.54e-04	119	28	71.4	10.3	51.9	+
NC_050538.1:8281194-8282006	813	1	84	NC_050538.1:8281194-8282006 Ochotona princeps isolate UAM:Mamm:113957 chromosome 3, OchPri4.0, whole genome shotgun sequence	NWU47138.1	104	1	28	Eukaryota	Metazoa	Chordata	Dromas ardeola	458190	NWU47138.1 ZN628 protein [Dromas ardeola]	1.93e-04	122	28	75.0	10.3	26.9	+
NC_050538.1:8281194-8282006	813	1	84	NC_050538.1:8281194-8282006 Ochotona princeps isolate UAM:Mamm:113957 chromosome 3, OchPri4.0, whole genome shotgun sequence	NXS57796.1	105	1	28	Eukaryota	Metazoa	Chordata	Brachypteracias leptosomus	135165	NXS57796.1 ZN628 protein [Brachypteracias leptosomus]	1.98e-04	122	28	75.0	10.3	26.7	+
NC_050538.1:8281194-8282006	813	1	84	NC_050538.1:8281194-8282006 Ochotona princeps isolate UAM:Mamm:113957 chromosome 3, OchPri4.0, whole genome shotgun sequence	KAF1461811.1	105	1	28	Eukaryota	Metazoa	Chordata	Balaeniceps rex;Pelecanoides urinatrix;Eudyptula minor;Thalassarche chlororhynchos;Pandion haliaetus;Eudyptes schlegeli;Eudyptes chrysolophus;Anhinga rufa;Ciccaba nigrolineata;Eudyptes moseleyi;Megadyptes antipodes antipodes	33584;37079;37083;54017;56262;57240;79627;317792;1118524;2495534;2517240	KAF1461811.1 hypothetical protein FQV17_0006632, partial [Megadyptes antipodes antipodes]	1.98e-04	122	28	75.0	10.3	26.7	+
NC_050538.1:8281194-8282006	813	1	84	NC_050538.1:8281194-8282006 Ochotona princeps isolate UAM:Mamm:113957 chromosome 3, OchPri4.0, whole genome shotgun sequence	NXH79382.1	105	1	28	Eukaryota	Metazoa	Chordata	Oceanodroma tethys;Semnornis frantzii	79633;91796	NXH79382.1 ZN628 protein [Oceanodroma tethys]	1.98e-04	122	28	75.0	10.3	26.7	+
NC_050538.1:8281194-8282006	813	1	84	NC_050538.1:8281194-8282006 Ochotona princeps isolate UAM:Mamm:113957 chromosome 3, OchPri4.0, whole genome shotgun sequence	NXG56093.1	105	1	28	Eukaryota	Metazoa	Chordata	Hemiprocne comata	243314	NXG56093.1 ZN628 protein [Hemiprocne comata]	1.98e-04	122	28	75.0	10.3	26.7	+
NC_050538.1:8281194-8282006	813	1	84	NC_050538.1:8281194-8282006 Ochotona princeps isolate UAM:Mamm:113957 chromosome 3, OchPri4.0, whole genome shotgun sequence	NWR63219.1	105	1	28	Eukaryota	Metazoa	Chordata	Bucorvus abyssinicus	153643	NWR63219.1 ZN628 protein [Bucorvus abyssinicus]	1.98e-04	122	28	75.0	10.3	26.7	+
NC_050538.1:8281194-8282006	813	1	84	NC_050538.1:8281194-8282006 Ochotona princeps isolate UAM:Mamm:113957 chromosome 3, OchPri4.0, whole genome shotgun sequence	KAF1660415.1	105	1	28	Eukaryota	Metazoa	Chordata	Eudyptes robustus	345251	KAF1660415.1 hypothetical protein FQV16_0016364, partial [Eudyptes robustus]	1.98e-04	122	28	75.0	10.3	26.7	+
NC_050538.1:8281194-8282006	813	1	84	NC_050538.1:8281194-8282006 Ochotona princeps isolate UAM:Mamm:113957 chromosome 3, OchPri4.0, whole genome shotgun sequence	NXV87153.1	105	1	28	Eukaryota	Metazoa	Chordata	Calonectris borealis	1323832	NXV87153.1 ZN628 protein [Calonectris borealis]	1.98e-04	122	28	75.0	10.3	26.7	+
NC_050538.1:8281194-8282006	813	1	84	NC_050538.1:8281194-8282006 Ochotona princeps isolate UAM:Mamm:113957 chromosome 3, OchPri4.0, whole genome shotgun sequence	NXF92061.1	105	1	28	Eukaryota	Metazoa	Chordata	Nyctibius grandis;Eubucco bourcierii;Ramphastos sulfuratus	48427;91767;322582	NXF92061.1 ZN628 protein [Eubucco bourcierii]	1.98e-04	122	28	75.0	10.3	26.7	+
NC_050538.1:8281194-8282006	813	1	84	NC_050538.1:8281194-8282006 Ochotona princeps isolate UAM:Mamm:113957 chromosome 3, OchPri4.0, whole genome shotgun sequence	NXT64708.1	66	1	28	Eukaryota	Metazoa	Chordata	Chaetops frenatus	221966	NXT64708.1 ZN660 protein [Chaetops frenatus]	2.05e-04	119	28	75.0	10.3	42.4	+
NC_050538.1:8281194-8282006	813	1	84	NC_050538.1:8281194-8282006 Ochotona princeps isolate UAM:Mamm:113957 chromosome 3, OchPri4.0, whole genome shotgun sequence	NXI90002.1	108	1	28	Eukaryota	Metazoa	Chordata	Psophia crepitans	54359	NXI90002.1 ZN628 protein [Psophia crepitans]	2.11e-04	122	28	75.0	10.3	25.9	+
NC_050538.1:8281194-8282006	813	1	84	NC_050538.1:8281194-8282006 Ochotona princeps isolate UAM:Mamm:113957 chromosome 3, OchPri4.0, whole genome shotgun sequence	NXL26517.1	90	10	37	Eukaryota	Metazoa	Chordata	Setophaga kirtlandii	298831	NXL26517.1 ZKSC3 protein [Setophaga kirtlandii]	2.65e-04	120	28	71.4	10.3	31.1	+
NC_050538.1:8281194-8282006	813	1	84	NC_050538.1:8281194-8282006 Ochotona princeps isolate UAM:Mamm:113957 chromosome 3, OchPri4.0, whole genome shotgun sequence	NWU32671.1	105	1	28	Eukaryota	Metazoa	Chordata	Platysteira castanea	1160851	NWU32671.1 ZN397 protein [Platysteira castanea]	2.71e-04	121	28	75.0	10.3	26.7	+
NC_050538.1:8281194-8282006	813	1	84	NC_050538.1:8281194-8282006 Ochotona princeps isolate UAM:Mamm:113957 chromosome 3, OchPri4.0, whole genome shotgun sequence	NXJ32226.1	104	1	28	Eukaryota	Metazoa	Chordata	Ciconia maguari	52777	NXJ32226.1 ZN629 protein [Ciconia maguari]	3.64e-04	120	28	71.4	10.3	26.9	+
NC_050538.1:8281194-8282006	813	1	84	NC_050538.1:8281194-8282006 Ochotona princeps isolate UAM:Mamm:113957 chromosome 3, OchPri4.0, whole genome shotgun sequence	NXO94462.1	77	9	36	Eukaryota	Metazoa	Chordata	Certhia brachydactyla	73330	NXO94462.1 ZNF3 protein [Certhia brachydactyla]	3.67e-04	118	28	67.9	10.3	36.4	+
NC_050538.1:8281194-8282006	813	1	84	NC_050538.1:8281194-8282006 Ochotona princeps isolate UAM:Mamm:113957 chromosome 3, OchPri4.0, whole genome shotgun sequence	NXE44289.1	105	1	28	Eukaryota	Metazoa	Chordata	Ptilorrhoa leucosticta	449384	NXE44289.1 ZN551 protein [Ptilorrhoa leucosticta]	3.73e-04	120	28	67.9	10.3	26.7	+
NC_050538.1:8281194-8282006	813	1	84	NC_050538.1:8281194-8282006 Ochotona princeps isolate UAM:Mamm:113957 chromosome 3, OchPri4.0, whole genome shotgun sequence	NXP23205.1	105	1	28	Eukaryota	Metazoa	Chordata	Scytalopus superciliaris	312124	NXP23205.1 ZN397 protein [Scytalopus superciliaris]	3.73e-04	120	28	71.4	10.3	26.7	+
NC_050538.1:8281194-8282006	813	1	84	NC_050538.1:8281194-8282006 Ochotona princeps isolate UAM:Mamm:113957 chromosome 3, OchPri4.0, whole genome shotgun sequence	NXL75803.1	122	12	39	Eukaryota	Metazoa	Chordata	Leptocoma aspasia	2585812	NXL75803.1 ZN256 protein [Leptocoma aspasia]	3.90e-04	121	28	75.0	10.3	23.0	+
NC_050538.1:8281194-8282006	813	1	84	NC_050538.1:8281194-8282006 Ochotona princeps isolate UAM:Mamm:113957 chromosome 3, OchPri4.0, whole genome shotgun sequence	NXF23167.1	66	1	28	Eukaryota	Metazoa	Chordata	Rhodinocichla rosea;Passerina amoena	58203;142471	NXF23167.1 ZSCA2 protein [Rhodinocichla rosea]	5.33e-04	116	28	71.4	10.3	42.4	+
NC_050538.1:8281194-8282006	813	1	84	NC_050538.1:8281194-8282006 Ochotona princeps isolate UAM:Mamm:113957 chromosome 3, OchPri4.0, whole genome shotgun sequence	NXE62919.1	66	1	28	Eukaryota	Metazoa	Chordata	Calcarius ornatus	198940	NXE62919.1 ZSCA2 protein [Calcarius ornatus]	5.33e-04	116	28	71.4	10.3	42.4	+
NC_050539.1:18945049-18945658	610	423	4	NC_050539.1:18945049-18945658 Ochotona princeps isolate UAM:Mamm:113957 chromosome 4, OchPri4.0, whole genome shotgun sequence	EPY82932.1	296	158	289	Eukaryota	Metazoa	Chordata	Camelus ferus	419612	EPY82932.1 carboxy-terminal domain RNA polymerase II polypeptide A small phosphatase 2 [Camelus ferus]	1.89e-62	524	142	77.5	68.9	44.6	-
NC_050539.1:18945049-18945658	610	381	4	NC_050539.1:18945049-18945658 Ochotona princeps isolate UAM:Mamm:113957 chromosome 4, OchPri4.0, whole genome shotgun sequence	KAF6118191.1	119	15	112	Eukaryota	Metazoa	Chordata	Rousettus aegyptiacus;Pan troglodytes;Pongo abelii;Homo sapiens;Phyllostomus discolor	9407;9598;9601;9606;89673	KAF6118191.1 CTD small phosphatase 2 [Phyllostomus discolor]	3.40e-58	480	126	77.0	62.0	82.4	-
NC_050539.1:18945049-18945658	610	381	4	NC_050539.1:18945049-18945658 Ochotona princeps isolate UAM:Mamm:113957 chromosome 4, OchPri4.0, whole genome shotgun sequence	BAG58009.1	145	41	138	Eukaryota	Metazoa	Chordata	Homo sapiens	9606	BAG58009.1 unnamed protein product [Homo sapiens]	7.86e-58	480	126	77.0	62.0	67.6	-
NC_050539.1:18945049-18945658	610	381	4	NC_050539.1:18945049-18945658 Ochotona princeps isolate UAM:Mamm:113957 chromosome 4, OchPri4.0, whole genome shotgun sequence	XP_021097048.1	119	15	112	Eukaryota	Metazoa	Chordata	Heterocephalus glaber;Nannospalax galili	10181;1026970	XP_021097048.1 carboxy-terminal domain RNA polymerase II polypeptide A small phosphatase 2 isoform X3 [Heterocephalus glaber]	9.71e-58	477	126	76.2	62.0	82.4	-
NC_050539.1:18945049-18945658	610	381	4	NC_050539.1:18945049-18945658 Ochotona princeps isolate UAM:Mamm:113957 chromosome 4, OchPri4.0, whole genome shotgun sequence	2Q5E_A	187	83	180	Eukaryota	Metazoa	Chordata	Homo sapiens	9606	2Q5E_A Crystal structure of human carboxy-terminal domain RNA polymerase II polypeptide A small phosphatase 2 [Homo sapiens]	3.02e-57	480	126	77.0	62.0	52.4	-
NC_050539.1:18945049-18945658	610	381	4	NC_050539.1:18945049-18945658 Ochotona princeps isolate UAM:Mamm:113957 chromosome 4, OchPri4.0, whole genome shotgun sequence	XP_027295934.1	119	15	112	Eukaryota	Metazoa	Chordata	Cricetulus griseus	10029	XP_027295934.1 carboxy-terminal domain RNA polymerase II polypeptide A small phosphatase 2 isoform X2 [Cricetulus griseus]	3.94e-57	473	126	75.4	62.0	82.4	-
NC_050539.1:18945049-18945658	610	387	4	NC_050539.1:18945049-18945658 Ochotona princeps isolate UAM:Mamm:113957 chromosome 4, OchPri4.0, whole genome shotgun sequence	KAG8514179.1	306	200	299	Eukaryota	Metazoa	Chordata	Galemys pyrenaicus	202257	KAG8514179.1 Carboxy-terminal domain RNA polymerase II polypeptide A small phosphatase 2 [Galemys pyrenaicus]	4.77e-57	489	128	77.3	63.0	32.7	-
NC_050539.1:18945049-18945658	610	381	4	NC_050539.1:18945049-18945658 Ochotona princeps isolate UAM:Mamm:113957 chromosome 4, OchPri4.0, whole genome shotgun sequence	XP_014315381.1	220	116	213	Eukaryota	Metazoa	Chordata	Myotis lucifugus;Myotis brandtii	59463;109478	XP_014315381.1 carboxy-terminal domain RNA polymerase II polypeptide A small phosphatase 2 isoform X3 [Myotis lucifugus]	8.52e-57	480	126	77.0	62.0	44.5	-
NC_050539.1:18945049-18945658	610	381	4	NC_050539.1:18945049-18945658 Ochotona princeps isolate UAM:Mamm:113957 chromosome 4, OchPri4.0, whole genome shotgun sequence	XP_036152699.1	220	116	213	Eukaryota	Metazoa	Chordata	Myotis myotis	51298	XP_036152699.1 carboxy-terminal domain RNA polymerase II polypeptide A small phosphatase 2 isoform X4 [Myotis myotis]	8.52e-57	480	126	77.0	62.0	44.5	-
NC_050539.1:18945049-18945658	610	381	4	NC_050539.1:18945049-18945658 Ochotona princeps isolate UAM:Mamm:113957 chromosome 4, OchPri4.0, whole genome shotgun sequence	XP_028012215.1	220	116	213	Eukaryota	Metazoa	Chordata	Eptesicus fuscus	29078	XP_028012215.1 carboxy-terminal domain RNA polymerase II polypeptide A small phosphatase 2 isoform X4 [Eptesicus fuscus]	8.52e-57	480	126	77.0	62.0	44.5	-
NC_050539.1:18945049-18945658	610	381	4	NC_050539.1:18945049-18945658 Ochotona princeps isolate UAM:Mamm:113957 chromosome 4, OchPri4.0, whole genome shotgun sequence	OWK16967.1	227	123	220	Eukaryota	Metazoa	Chordata	Cervus elaphus hippelaphus	46360	OWK16967.1 CTDSP2 [Cervus elaphus hippelaphus]	1.06e-56	480	126	77.0	62.0	43.2	-
NC_050539.1:18945049-18945658	610	381	4	NC_050539.1:18945049-18945658 Ochotona princeps isolate UAM:Mamm:113957 chromosome 4, OchPri4.0, whole genome shotgun sequence	XP_028012214.1	230	126	223	Eukaryota	Metazoa	Chordata	Eptesicus fuscus	29078	XP_028012214.1 carboxy-terminal domain RNA polymerase II polypeptide A small phosphatase 2 isoform X3 [Eptesicus fuscus]	1.16e-56	480	126	77.0	62.0	42.6	-
NC_050539.1:18945049-18945658	610	381	4	NC_050539.1:18945049-18945658 Ochotona princeps isolate UAM:Mamm:113957 chromosome 4, OchPri4.0, whole genome shotgun sequence	XP_014315380.1	230	126	223	Eukaryota	Metazoa	Chordata	Myotis lucifugus;Myotis brandtii	59463;109478	XP_014315380.1 carboxy-terminal domain RNA polymerase II polypeptide A small phosphatase 2 isoform X2 [Myotis lucifugus]	1.16e-56	480	126	77.0	62.0	42.6	-
NC_050539.1:18945049-18945658	610	381	4	NC_050539.1:18945049-18945658 Ochotona princeps isolate UAM:Mamm:113957 chromosome 4, OchPri4.0, whole genome shotgun sequence	XP_036152697.1	230	126	223	Eukaryota	Metazoa	Chordata	Myotis myotis	51298	XP_036152697.1 carboxy-terminal domain RNA polymerase II polypeptide A small phosphatase 2 isoform X3 [Myotis myotis]	1.16e-56	480	126	77.0	62.0	42.6	-
NC_050539.1:18945049-18945658	610	396	4	NC_050539.1:18945049-18945658 Ochotona princeps isolate UAM:Mamm:113957 chromosome 4, OchPri4.0, whole genome shotgun sequence	XP_039721786.1	277	167	270	Eukaryota	Metazoa	Chordata	Pteropus giganteus	143291	XP_039721786.1 carboxy-terminal domain RNA polymerase II polypeptide A small phosphatase 2 isoform X1 [Pteropus giganteus]	1.18e-56	484	132	75.8	64.4	37.5	-
NC_050539.1:18945049-18945658	610	381	4	NC_050539.1:18945049-18945658 Ochotona princeps isolate UAM:Mamm:113957 chromosome 4, OchPri4.0, whole genome shotgun sequence	XP_016778633.1	237	133	230	Eukaryota	Metazoa	Chordata	Pan troglodytes	9598	XP_016778633.1 carboxy-terminal domain RNA polymerase II polypeptide A small phosphatase 2 isoform X2 [Pan troglodytes]	1.43e-56	480	126	77.0	62.0	41.4	-
NC_050539.1:18945049-18945658	610	381	4	NC_050539.1:18945049-18945658 Ochotona princeps isolate UAM:Mamm:113957 chromosome 4, OchPri4.0, whole genome shotgun sequence	XP_010803430.1	237	133	230	Eukaryota	Metazoa	Chordata	Bos taurus;Bos indicus;Bos indicus x Bos taurus;Bos mutus;Bubalus bubalis	9913;9915;30522;72004;89462	XP_010803430.1 carboxy-terminal domain RNA polymerase II polypeptide A small phosphatase 2 isoform X1 [Bos taurus]	1.43e-56	480	126	77.0	62.0	41.4	-
NC_050539.1:18945049-18945658	610	381	4	NC_050539.1:18945049-18945658 Ochotona princeps isolate UAM:Mamm:113957 chromosome 4, OchPri4.0, whole genome shotgun sequence	XP_028012213.1	237	133	230	Eukaryota	Metazoa	Chordata	Eptesicus fuscus;Myotis myotis	29078;51298	XP_028012213.1 carboxy-terminal domain RNA polymerase II polypeptide A small phosphatase 2 isoform X2 [Eptesicus fuscus]	1.43e-56	480	126	77.0	62.0	41.4	-
NC_050539.1:18945049-18945658	610	381	4	NC_050539.1:18945049-18945658 Ochotona princeps isolate UAM:Mamm:113957 chromosome 4, OchPri4.0, whole genome shotgun sequence	XP_010596708.1	237	133	230	Eukaryota	Metazoa	Chordata	Loxodonta africana;Elephas maximus indicus	9785;99487	XP_010596708.1 carboxy-terminal domain RNA polymerase II polypeptide A small phosphatase 2 isoform X2 [Loxodonta africana]	1.43e-56	480	126	77.0	62.0	41.4	-
NC_050539.1:18945049-18945658	610	381	4	NC_050539.1:18945049-18945658 Ochotona princeps isolate UAM:Mamm:113957 chromosome 4, OchPri4.0, whole genome shotgun sequence	XP_012901610.1	237	133	230	Eukaryota	Metazoa	Chordata	Mustela putorius furo;Mustela erminea;Lontra canadensis	9669;36723;76717	XP_012901610.1 carboxy-terminal domain RNA polymerase II polypeptide A small phosphatase 2 isoform X2 [Mustela putorius furo]	1.43e-56	480	126	77.0	62.0	41.4	-
NC_050539.1:18945049-18945658	610	381	4	NC_050539.1:18945049-18945658 Ochotona princeps isolate UAM:Mamm:113957 chromosome 4, OchPri4.0, whole genome shotgun sequence	KAB0357612.1	249	145	242	Eukaryota	Metazoa	Chordata	Muntiacus reevesi;Muntiacus muntjak	9886;9888	KAB0357612.1 hypothetical protein FD754_001768 [Muntiacus muntjak]	2.06e-56	480	126	77.0	62.0	39.4	-
NC_050539.1:18945049-18945658	610	381	4	NC_050539.1:18945049-18945658 Ochotona princeps isolate UAM:Mamm:113957 chromosome 4, OchPri4.0, whole genome shotgun sequence	KAF0883342.1	250	146	243	Eukaryota	Metazoa	Chordata	Crocuta crocuta	9678	KAF0883342.1 CTDS2 phosphatase, partial [Crocuta crocuta]	2.12e-56	480	126	77.0	62.0	39.2	-
NC_050539.1:18945049-18945658	610	387	4	NC_050539.1:18945049-18945658 Ochotona princeps isolate UAM:Mamm:113957 chromosome 4, OchPri4.0, whole genome shotgun sequence	KAF5928315.1	286	180	279	Eukaryota	Metazoa	Chordata	Diceros bicornis minor	77932	KAF5928315.1 hypothetical protein HPG69_014920 [Diceros bicornis minor]	2.16e-56	483	128	76.6	63.0	35.0	-
NC_050539.1:18945049-18945658	610	381	4	NC_050539.1:18945049-18945658 Ochotona princeps isolate UAM:Mamm:113957 chromosome 4, OchPri4.0, whole genome shotgun sequence	XP_034791438.1	252	148	245	Eukaryota	Metazoa	Chordata	Pan paniscus	9597	XP_034791438.1 carboxy-terminal domain RNA polymerase II polypeptide A small phosphatase 2 isoform X4 [Pan paniscus]	2.26e-56	480	126	77.0	62.0	38.9	-
NC_050539.1:18945049-18945658	610	387	4	NC_050539.1:18945049-18945658 Ochotona princeps isolate UAM:Mamm:113957 chromosome 4, OchPri4.0, whole genome shotgun sequence	XP_022427387.1	277	171	270	Eukaryota	Metazoa	Chordata	Delphinapterus leucas	9749	XP_022427387.1 carboxy-terminal domain RNA polymerase II polypeptide A small phosphatase 2 isoform X1 [Delphinapterus leucas]	2.36e-56	482	128	75.8	63.0	36.1	-
NC_050540.1:10847977-10848867	891	1	81	NC_050540.1:10847977-10848867 Ochotona princeps isolate UAM:Mamm:113957 chromosome 5, OchPri4.0, whole genome shotgun sequence	KAF0876380.1	1171	3	29	Eukaryota	Metazoa	Chordata	Crocuta crocuta	9678	KAF0876380.1 ZN208 protein, partial [Crocuta crocuta]	1.93e-06	149	27	96.3	9.1	2.3	+
NC_050540.1:10847977-10848867	891	1	87	NC_050540.1:10847977-10848867 Ochotona princeps isolate UAM:Mamm:113957 chromosome 5, OchPri4.0, whole genome shotgun sequence	KFV60128.1	64	31	59	Eukaryota	Metazoa	Chordata	Tyto alba	56313	KFV60128.1 Zinc finger protein 528, partial [Tyto alba]	3.37e-05	125	29	72.4	9.8	45.3	+
NC_050540.1:10847977-10848867	891	1	87	NC_050540.1:10847977-10848867 Ochotona princeps isolate UAM:Mamm:113957 chromosome 5, OchPri4.0, whole genome shotgun sequence	KFO58528.1	54	1	29	Eukaryota	Metazoa	Chordata	Corvus brachyrhynchos	85066	KFO58528.1 Zinc finger protein 853, partial [Corvus brachyrhynchos]	6.87e-05	122	29	69.0	9.8	53.7	+
NC_050540.1:10847977-10848867	891	1	87	NC_050540.1:10847977-10848867 Ochotona princeps isolate UAM:Mamm:113957 chromosome 5, OchPri4.0, whole genome shotgun sequence	NWI06196.1	109	1	29	Eukaryota	Metazoa	Chordata	Tichodroma muraria	237442	NWI06196.1 ZNF3 protein [Tichodroma muraria]	2.53e-04	122	29	69.0	9.8	26.6	+
NC_050540.1:10847977-10848867	891	1	87	NC_050540.1:10847977-10848867 Ochotona princeps isolate UAM:Mamm:113957 chromosome 5, OchPri4.0, whole genome shotgun sequence	NXM77411.1	105	1	29	Eukaryota	Metazoa	Chordata	Serilophus lunatus	239386	NXM77411.1 ZNF22 protein [Serilophus lunatus]	3.18e-04	121	29	62.1	9.8	27.6	+
NC_050540.1:10847977-10848867	891	1	87	NC_050540.1:10847977-10848867 Ochotona princeps isolate UAM:Mamm:113957 chromosome 5, OchPri4.0, whole genome shotgun sequence	KAF1419042.1	64	1	29	Eukaryota	Metazoa	Chordata	Spheniscus magellanicus;Aramus guarauna;Glaucidium brasilianum;Todus mexicanus;Spizaetus tyrannus;Circaetus pectoralis;Chunga burmeisteri	37081;54356;78217;135184;252798;321084;1352770	KAF1419042.1 hypothetical protein FQV22_0012731, partial [Spheniscus magellanicus]	7.98e-04	115	29	69.0	9.8	45.3	+
NC_050540.1:10893945-10894835	891	891	808	NC_050540.1:10893945-10894835 Ochotona princeps isolate UAM:Mamm:113957 chromosome 5, OchPri4.0, whole genome shotgun sequence	XP_028694876.1	225	2	29	Eukaryota	Metazoa	Chordata	Macaca mulatta	9544	XP_028694876.1 zinc finger protein 585A-like [Macaca mulatta]	3.05e-07	150	28	89.3	9.4	12.4	-
NC_050540.1:10893945-10894835	891	891	808	NC_050540.1:10893945-10894835 Ochotona princeps isolate UAM:Mamm:113957 chromosome 5, OchPri4.0, whole genome shotgun sequence	XP_017718672.1	225	2	29	Eukaryota	Metazoa	Chordata	Rhinopithecus bieti	61621	XP_017718672.1 PREDICTED: zinc finger protein 585A [Rhinopithecus bieti]	3.05e-07	150	28	89.3	9.4	12.4	-
NC_050540.1:10893945-10894835	891	891	808	NC_050540.1:10893945-10894835 Ochotona princeps isolate UAM:Mamm:113957 chromosome 5, OchPri4.0, whole genome shotgun sequence	XP_045237082.1	225	2	29	Eukaryota	Metazoa	Chordata	Macaca fascicularis	9541	XP_045237082.1 zinc finger protein 585A-like [Macaca fascicularis]	3.05e-07	150	28	89.3	9.4	12.4	-
NC_050540.1:10893945-10894835	891	891	808	NC_050540.1:10893945-10894835 Ochotona princeps isolate UAM:Mamm:113957 chromosome 5, OchPri4.0, whole genome shotgun sequence	XP_033081892.1	225	2	29	Eukaryota	Metazoa	Chordata	Trachypithecus francoisi	54180	XP_033081892.1 zinc finger protein 585A-like [Trachypithecus francoisi]	1.05e-06	146	28	85.7	9.4	12.4	-
NC_050540.1:10893945-10894835	891	891	808	NC_050540.1:10893945-10894835 Ochotona princeps isolate UAM:Mamm:113957 chromosome 5, OchPri4.0, whole genome shotgun sequence	CAD7692709.1	303	2	29	Eukaryota	Metazoa	Chordata	Nyctereutes procyonoides	34880	CAD7692709.1 unnamed protein product [Nyctereutes procyonoides]	1.14e-06	148	28	89.3	9.4	9.2	-
NC_050540.1:10893945-10894835	891	891	808	NC_050540.1:10893945-10894835 Ochotona princeps isolate UAM:Mamm:113957 chromosome 5, OchPri4.0, whole genome shotgun sequence	XP_030798858.1	225	2	29	Eukaryota	Metazoa	Chordata	Rhinopithecus roxellana	61622	XP_030798858.1 zinc finger protein 585A-like [Rhinopithecus roxellana]	1.94e-06	144	28	85.7	9.4	12.4	-
NC_050540.1:10893945-10894835	891	891	802	NC_050540.1:10893945-10894835 Ochotona princeps isolate UAM:Mamm:113957 chromosome 5, OchPri4.0, whole genome shotgun sequence	NWT77149.1	105	1	30	Eukaryota	Metazoa	Chordata	Prunella himalayana	670356	NWT77149.1 ZKSC3 protein [Prunella himalayana]	1.24e-04	124	30	63.3	10.1	28.6	-
NC_050540.1:10893945-10894835	891	891	805	NC_050540.1:10893945-10894835 Ochotona princeps isolate UAM:Mamm:113957 chromosome 5, OchPri4.0, whole genome shotgun sequence	NXB84261.1	105	1	29	Eukaryota	Metazoa	Chordata	Vidua chalybeata	81927	NXB84261.1 ZN397 protein [Vidua chalybeata]	1.24e-04	124	29	65.5	9.8	27.6	-
NC_050540.1:10893945-10894835	891	891	817	NC_050540.1:10893945-10894835 Ochotona princeps isolate UAM:Mamm:113957 chromosome 5, OchPri4.0, whole genome shotgun sequence	2EP3_A	46	15	39	Eukaryota	Metazoa	Chordata	Homo sapiens	9606	2EP3_A Chain A, Zinc finger protein 484 [Homo sapiens]	2.79e-04	117	25	80.0	8.4	54.3	-
NC_050540.1:10893945-10894835	891	891	805	NC_050540.1:10893945-10894835 Ochotona princeps isolate UAM:Mamm:113957 chromosome 5, OchPri4.0, whole genome shotgun sequence	NWU44030.1	75	6	34	Eukaryota	Metazoa	Chordata	Hylia prasina	208073	NWU44030.1 ZKSC1 protein [Hylia prasina]	4.04e-04	118	29	62.1	9.8	38.7	-
NC_050540.1:10893945-10894835	891	891	802	NC_050540.1:10893945-10894835 Ochotona princeps isolate UAM:Mamm:113957 chromosome 5, OchPri4.0, whole genome shotgun sequence	NWZ88461.1	105	1	30	Eukaryota	Metazoa	Chordata	Poecile atricapillus	48891	NWZ88461.1 ZN572 protein [Poecile atricapillus]	4.35e-04	120	30	60.0	10.1	28.6	-
NC_050540.1:10893945-10894835	891	891	802	NC_050540.1:10893945-10894835 Ochotona princeps isolate UAM:Mamm:113957 chromosome 5, OchPri4.0, whole genome shotgun sequence	NXA98094.1	106	1	30	Eukaryota	Metazoa	Chordata	Melanocharis versteri	254552	NXA98094.1 ZN397 protein [Melanocharis versteri]	4.45e-04	120	30	56.7	10.1	28.3	-
NC_050540.1:10893945-10894835	891	891	811	NC_050540.1:10893945-10894835 Ochotona princeps isolate UAM:Mamm:113957 chromosome 5, OchPri4.0, whole genome shotgun sequence	KFM00263.1	47	1	27	Eukaryota	Metazoa	Chordata	Aptenodytes forsteri;Leptosomus discolor	9233;188344	KFM00263.1 Zinc finger protein 853, partial [Aptenodytes forsteri]	5.36e-04	115	27	70.4	9.1	57.4	-
NC_050540.1:10893945-10894835	891	891	802	NC_050540.1:10893945-10894835 Ochotona princeps isolate UAM:Mamm:113957 chromosome 5, OchPri4.0, whole genome shotgun sequence	NWS63420.1	64	1	30	Eukaryota	Metazoa	Chordata	Chunga burmeisteri	1352770	NWS63420.1 ZNF35 protein [Chunga burmeisteri]	7.98e-04	115	30	60.0	10.1	46.9	-
NC_050540.1:10893945-10894835	891	891	802	NC_050540.1:10893945-10894835 Ochotona princeps isolate UAM:Mamm:113957 chromosome 5, OchPri4.0, whole genome shotgun sequence	NXH42765.1	105	1	30	Eukaryota	Metazoa	Chordata	Dicaeum eximium	667154	NXH42765.1 ZNF3 protein [Dicaeum eximium]	8.15e-04	118	30	63.3	10.1	28.6	-
NC_050540.1:29425856-29426761	906	345	151	NC_050540.1:29425856-29426761 Ochotona princeps isolate UAM:Mamm:113957 chromosome 5, OchPri4.0, whole genome shotgun sequence	XP_004583954.1	577	413	477	Eukaryota	Metazoa	Chordata	Ochotona princeps	9978	XP_004583954.1 zinc finger protein 319 [Ochotona princeps]	9.49e-06	143	65	100	21.5	11.3	-
NC_050540.1:29425856-29426761	906	345	151	NC_050540.1:29425856-29426761 Ochotona princeps isolate UAM:Mamm:113957 chromosome 5, OchPri4.0, whole genome shotgun sequence	XP_040838558.1	577	413	477	Eukaryota	Metazoa	Chordata	Ochotona curzoniae	130825	XP_040838558.1 zinc finger protein 319 [Ochotona curzoniae]	9.49e-06	143	65	100	21.5	11.3	-
NC_050540.1:29425856-29426761	906	906	832	NC_050540.1:29425856-29426761 Ochotona princeps isolate UAM:Mamm:113957 chromosome 5, OchPri4.0, whole genome shotgun sequence	NXS23359.1	280	5	29	Eukaryota	Metazoa	Chordata	Mystacornis crossleyi	98133	NXS23359.1 ZN319 protein [Mystacornis crossleyi]	5.00e-05	135	25	100	8.3	8.9	-
NC_050540.1:29425856-29426761	906	345	151	NC_050540.1:29425856-29426761 Ochotona princeps isolate UAM:Mamm:113957 chromosome 5, OchPri4.0, whole genome shotgun sequence	XP_012868088.1	585	421	485	Eukaryota	Metazoa	Chordata	Dipodomys ordii	10020	XP_012868088.1 PREDICTED: zinc finger protein 319 [Dipodomys ordii]	9.68e-05	135	65	92.3	21.5	11.1	-
NC_050540.1:29425856-29426761	906	345	151	NC_050540.1:29425856-29426761 Ochotona princeps isolate UAM:Mamm:113957 chromosome 5, OchPri4.0, whole genome shotgun sequence	XP_042528757.1	585	421	485	Eukaryota	Metazoa	Chordata	Dipodomys spectabilis	105255	XP_042528757.1 zinc finger protein 319 [Dipodomys spectabilis]	9.68e-05	135	65	92.3	21.5	11.1	-
NC_050540.1:29425856-29426761	906	345	151	NC_050540.1:29425856-29426761 Ochotona princeps isolate UAM:Mamm:113957 chromosome 5, OchPri4.0, whole genome shotgun sequence	XP_048211438.1	586	422	486	Eukaryota	Metazoa	Chordata	Perognathus longimembris pacificus	214514	XP_048211438.1 zinc finger protein 319 [Perognathus longimembris pacificus]	9.68e-05	135	65	92.3	21.5	11.1	-
NC_050540.1:29425856-29426761	906	345	151	NC_050540.1:29425856-29426761 Ochotona princeps isolate UAM:Mamm:113957 chromosome 5, OchPri4.0, whole genome shotgun sequence	XP_021573212.1	540	418	482	Eukaryota	Metazoa	Chordata	Carlito syrichta	1868482	XP_021573212.1 zinc finger protein 319 [Carlito syrichta]	1.25e-04	134	65	90.8	21.5	12.0	-
NC_050540.1:29425856-29426761	906	345	151	NC_050540.1:29425856-29426761 Ochotona princeps isolate UAM:Mamm:113957 chromosome 5, OchPri4.0, whole genome shotgun sequence	XP_004600693.1	587	421	485	Eukaryota	Metazoa	Chordata	Sorex araneus	42254	XP_004600693.1 PREDICTED: zinc finger protein 319 [Sorex araneus]	1.29e-04	134	65	75.4	21.5	11.1	-
NC_050540.1:29425856-29426761	906	345	151	NC_050540.1:29425856-29426761 Ochotona princeps isolate UAM:Mamm:113957 chromosome 5, OchPri4.0, whole genome shotgun sequence	XP_032743346.1	581	417	481	Eukaryota	Metazoa	Chordata	Rattus rattus	10117	XP_032743346.1 zinc finger protein 319 [Rattus rattus]	3.06e-04	131	65	92.3	21.5	11.2	-
NC_050540.1:29425856-29426761	906	345	151	NC_050540.1:29425856-29426761 Ochotona princeps isolate UAM:Mamm:113957 chromosome 5, OchPri4.0, whole genome shotgun sequence	NP_001163949.1	581	417	481	Eukaryota	Metazoa	Chordata	Rattus norvegicus	10116	NP_001163949.1 zinc finger protein 319 [Rattus norvegicus]	3.06e-04	131	65	92.3	21.5	11.2	-
NC_050540.1:29425856-29426761	906	345	151	NC_050540.1:29425856-29426761 Ochotona princeps isolate UAM:Mamm:113957 chromosome 5, OchPri4.0, whole genome shotgun sequence	XP_023565160.1	582	418	482	Eukaryota	Metazoa	Chordata	Octodon degus	10160	XP_023565160.1 zinc finger protein 319 [Octodon degus]	3.06e-04	131	65	92.3	21.5	11.2	-
NC_050540.1:29425856-29426761	906	345	151	NC_050540.1:29425856-29426761 Ochotona princeps isolate UAM:Mamm:113957 chromosome 5, OchPri4.0, whole genome shotgun sequence	XP_003472107.1	582	418	482	Eukaryota	Metazoa	Chordata	Cavia porcellus	10141	XP_003472107.1 zinc finger protein 319 [Cavia porcellus]	3.06e-04	131	65	92.3	21.5	11.2	-
NC_050540.1:29425856-29426761	906	345	151	NC_050540.1:29425856-29426761 Ochotona princeps isolate UAM:Mamm:113957 chromosome 5, OchPri4.0, whole genome shotgun sequence	XP_008833088.1	582	418	482	Eukaryota	Metazoa	Chordata	Nannospalax galili	1026970	XP_008833088.1 zinc finger protein 319 [Nannospalax galili]	3.06e-04	131	65	90.8	21.5	11.2	-
NC_050540.1:29425856-29426761	906	345	151	NC_050540.1:29425856-29426761 Ochotona princeps isolate UAM:Mamm:113957 chromosome 5, OchPri4.0, whole genome shotgun sequence	XP_006878795.1	583	421	485	Eukaryota	Metazoa	Chordata	Elephantulus edwardii	28737	XP_006878795.1 PREDICTED: zinc finger protein 319 [Elephantulus edwardii]	3.06e-04	131	65	95.4	21.5	11.1	-
NC_050540.1:29425856-29426761	906	345	151	NC_050540.1:29425856-29426761 Ochotona princeps isolate UAM:Mamm:113957 chromosome 5, OchPri4.0, whole genome shotgun sequence	XP_004704698.1	591	425	489	Eukaryota	Metazoa	Chordata	Echinops telfairi	9371	XP_004704698.1 zinc finger protein 319 [Echinops telfairi]	3.08e-04	131	65	89.2	21.5	11.0	-
NC_050540.1:29425856-29426761	906	345	151	NC_050540.1:29425856-29426761 Ochotona princeps isolate UAM:Mamm:113957 chromosome 5, OchPri4.0, whole genome shotgun sequence	XP_020020232.1	582	418	482	Eukaryota	Metazoa	Chordata	Castor canadensis	51338	XP_020020232.1 zinc finger protein 319 [Castor canadensis]	4.09e-04	130	65	90.8	21.5	11.2	-
NC_050540.1:29425856-29426761	906	885	820	NC_050540.1:29425856-29426761 Ochotona princeps isolate UAM:Mamm:113957 chromosome 5, OchPri4.0, whole genome shotgun sequence	KFO84100.1	54	1	22	Eukaryota	Metazoa	Chordata	Buceros rhinoceros silvestris	175836	KFO84100.1 Zinc finger protein 319, partial [Buceros rhinoceros silvestris]	4.69e-04	116	22	100	7.3	40.7	-
NC_050540.1:29425856-29426761	906	345	151	NC_050540.1:29425856-29426761 Ochotona princeps isolate UAM:Mamm:113957 chromosome 5, OchPri4.0, whole genome shotgun sequence	XP_031529673.1	233	69	133	Eukaryota	Metazoa	Chordata	Vicugna pacos	30538	XP_031529673.1 zinc finger protein 319 [Vicugna pacos]	5.13e-04	126	65	92.3	21.5	27.9	-
NC_050540.1:29425856-29426761	906	345	151	NC_050540.1:29425856-29426761 Ochotona princeps isolate UAM:Mamm:113957 chromosome 5, OchPri4.0, whole genome shotgun sequence	CAH7078473.1	581	417	481	Eukaryota	Metazoa	Chordata	Phodopus roborovskii	109678	CAH7078473.1 Zfp319 [Phodopus roborovskii]	5.45e-04	129	65	90.8	21.5	11.2	-
NC_050540.1:29425856-29426761	906	345	151	NC_050540.1:29425856-29426761 Ochotona princeps isolate UAM:Mamm:113957 chromosome 5, OchPri4.0, whole genome shotgun sequence	XP_008573145.1	582	418	482	Eukaryota	Metazoa	Chordata	Galeopterus variegatus	482537	XP_008573145.1 PREDICTED: zinc finger protein 319 [Galeopterus variegatus]	5.45e-04	129	65	93.8	21.5	11.2	-
NC_050540.1:29425856-29426761	906	345	151	NC_050540.1:29425856-29426761 Ochotona princeps isolate UAM:Mamm:113957 chromosome 5, OchPri4.0, whole genome shotgun sequence	XP_005388488.1	582	418	482	Eukaryota	Metazoa	Chordata	Chinchilla lanigera	34839	XP_005388488.1 PREDICTED: zinc finger protein 319 [Chinchilla lanigera]	5.45e-04	129	65	92.3	21.5	11.2	-
NC_050540.1:29425856-29426761	906	345	151	NC_050540.1:29425856-29426761 Ochotona princeps isolate UAM:Mamm:113957 chromosome 5, OchPri4.0, whole genome shotgun sequence	XP_006863632.1	583	421	485	Eukaryota	Metazoa	Chordata	Chrysochloris asiatica	185453	XP_006863632.1 PREDICTED: zinc finger protein 319 [Chrysochloris asiatica]	5.45e-04	129	65	93.8	21.5	11.1	-
NC_050540.1:29425856-29426761	906	345	151	NC_050540.1:29425856-29426761 Ochotona princeps isolate UAM:Mamm:113957 chromosome 5, OchPri4.0, whole genome shotgun sequence	XP_012927054.1	582	418	482	Eukaryota	Metazoa	Chordata	Heterocephalus glaber	10181	XP_012927054.1 zinc finger protein 319 [Heterocephalus glaber]	9.69e-04	127	65	89.2	21.5	11.2	-
NC_050540.1:37980672-37980818	147	4	147	NC_050540.1:37980672-37980818 Ochotona princeps isolate UAM:Mamm:113957 chromosome 5, OchPri4.0, whole genome shotgun sequence	XP_029419739.1	482	47	94	Eukaryota	Metazoa	Chordata	Nannospalax galili	1026970	XP_029419739.1 vacuolar protein sorting-associated protein 4A isoform X2 [Nannospalax galili]	4.12e-21	235	48	100	98.0	10.0	+
NC_050540.1:37980672-37980818	147	1	147	NC_050540.1:37980672-37980818 Ochotona princeps isolate UAM:Mamm:113957 chromosome 5, OchPri4.0, whole genome shotgun sequence	XP_020949091.1	470	79	127	Eukaryota	Metazoa	Chordata	Sus scrofa	9823	XP_020949091.1 vacuolar protein sorting-associated protein 4A isoform X1 [Sus scrofa]	7.46e-21	233	49	98.0	100	10.4	+
NC_050540.1:37980672-37980818	147	4	147	NC_050540.1:37980672-37980818 Ochotona princeps isolate UAM:Mamm:113957 chromosome 5, OchPri4.0, whole genome shotgun sequence	XP_005655824.1	436	47	94	Eukaryota	Metazoa	Chordata	Sus scrofa;Phacochoerus africanus	9823;41426	XP_005655824.1 vacuolar protein sorting-associated protein 4A isoform X2 [Sus scrofa]	2.31e-20	229	48	97.9	98.0	11.0	+
NC_050540.1:37980672-37980818	147	4	147	NC_050540.1:37980672-37980818 Ochotona princeps isolate UAM:Mamm:113957 chromosome 5, OchPri4.0, whole genome shotgun sequence	NP_001230347.1	437	47	94	Eukaryota	Metazoa	Chordata	Sus scrofa;Phacochoerus africanus	9823;41426	NP_001230347.1 vacuolar protein sorting-associated protein 4A [Sus scrofa]	2.32e-20	229	48	97.9	98.0	11.0	+
NC_050540.1:37980672-37980818	147	4	144	NC_050540.1:37980672-37980818 Ochotona princeps isolate UAM:Mamm:113957 chromosome 5, OchPri4.0, whole genome shotgun sequence	XP_040838399.1	437	47	93	Eukaryota	Metazoa	Chordata	Ochotona curzoniae	130825	XP_040838399.1 vacuolar protein sorting-associated protein 4A [Ochotona curzoniae]	2.32e-20	229	47	100	95.9	10.8	+
NC_050540.1:37980672-37980818	147	4	144	NC_050540.1:37980672-37980818 Ochotona princeps isolate UAM:Mamm:113957 chromosome 5, OchPri4.0, whole genome shotgun sequence	XP_004584037.1	437	47	93	Eukaryota	Metazoa	Chordata	Ochotona princeps	9978	XP_004584037.1 vacuolar protein sorting-associated protein 4A [Ochotona princeps]	2.32e-20	229	47	100	95.9	10.8	+
NC_050540.1:37980672-37980818	147	4	144	NC_050540.1:37980672-37980818 Ochotona princeps isolate UAM:Mamm:113957 chromosome 5, OchPri4.0, whole genome shotgun sequence	XP_008832065.1	437	47	93	Eukaryota	Metazoa	Chordata	Nannospalax galili	1026970	XP_008832065.1 vacuolar protein sorting-associated protein 4A isoform X3 [Nannospalax galili]	2.32e-20	229	47	100	95.9	10.8	+
NC_050540.1:37980672-37980818	147	4	144	NC_050540.1:37980672-37980818 Ochotona princeps isolate UAM:Mamm:113957 chromosome 5, OchPri4.0, whole genome shotgun sequence	XP_029419730.1	483	47	93	Eukaryota	Metazoa	Chordata	Nannospalax galili	1026970	XP_029419730.1 vacuolar protein sorting-associated protein 4A isoform X1 [Nannospalax galili]	2.79e-20	229	47	100	95.9	9.7	+
NC_050540.1:37980672-37980818	147	1	147	NC_050540.1:37980672-37980818 Ochotona princeps isolate UAM:Mamm:113957 chromosome 5, OchPri4.0, whole genome shotgun sequence	XP_030719373.1	445	55	103	Eukaryota	Metazoa	Chordata	Globicephala melas;Orcinus orca	9731;9733	XP_030719373.1 vacuolar protein sorting-associated protein 4A isoform X2 [Globicephala melas]	3.33e-20	228	49	95.9	100	11.0	+
NC_050540.1:37980672-37980818	147	1	147	NC_050540.1:37980672-37980818 Ochotona princeps isolate UAM:Mamm:113957 chromosome 5, OchPri4.0, whole genome shotgun sequence	XP_030719372.1	446	55	103	Eukaryota	Metazoa	Chordata	Globicephala melas;Orcinus orca	9731;9733	XP_030719372.1 vacuolar protein sorting-associated protein 4A isoform X1 [Globicephala melas]	3.34e-20	228	49	95.9	100	11.0	+
NC_050540.1:37980672-37980818	147	10	147	NC_050540.1:37980672-37980818 Ochotona princeps isolate UAM:Mamm:113957 chromosome 5, OchPri4.0, whole genome shotgun sequence	XP_006109484.2	175	67	112	Eukaryota	Metazoa	Chordata	Myotis lucifugus	59463	XP_006109484.2 vacuolar protein sorting-associated protein 4A-like, partial [Myotis lucifugus]	1.97e-19	212	46	95.7	93.9	26.3	+
NC_050540.1:37980672-37980818	147	10	147	NC_050540.1:37980672-37980818 Ochotona princeps isolate UAM:Mamm:113957 chromosome 5, OchPri4.0, whole genome shotgun sequence	MBW00217.1	193	42	87	Eukaryota	Metazoa	Chordata	Eschrichtius robustus	9764	MBW00217.1 Vacuolar protein sorting-associated protein 4A [Eschrichtius robustus]	2.96e-19	212	46	95.7	93.9	23.8	+
NC_050540.1:37980672-37980818	147	4	147	NC_050540.1:37980672-37980818 Ochotona princeps isolate UAM:Mamm:113957 chromosome 5, OchPri4.0, whole genome shotgun sequence	QSD99081.1	1783	773	820	Viruses	Orthornavirae	Kitrinoviricota	Paslahepevirus balayani	1678143	QSD99081.1 ORF1 protein [Paslahepevirus balayani]	3.99e-19	221	48	93.8	98.0	2.7	+
NC_050540.1:37980672-37980818	147	10	147	NC_050540.1:37980672-37980818 Ochotona princeps isolate UAM:Mamm:113957 chromosome 5, OchPri4.0, whole genome shotgun sequence	XP_023412380.1	436	49	94	Eukaryota	Metazoa	Chordata	Loxodonta africana	9785	XP_023412380.1 vacuolar protein sorting-associated protein 4A isoform X2 [Loxodonta africana]	7.89e-19	218	46	97.8	93.9	10.6	+
NC_050540.1:37980672-37980818	147	10	147	NC_050540.1:37980672-37980818 Ochotona princeps isolate UAM:Mamm:113957 chromosome 5, OchPri4.0, whole genome shotgun sequence	XP_023594176.1	446	49	94	Eukaryota	Metazoa	Chordata	Trichechus manatus latirostris	127582	XP_023594176.1 vacuolar protein sorting-associated protein 4A isoform X2 [Trichechus manatus latirostris]	8.20e-19	218	46	97.8	93.9	10.3	+
NC_050540.1:37980672-37980818	147	4	141	NC_050540.1:37980672-37980818 Ochotona princeps isolate UAM:Mamm:113957 chromosome 5, OchPri4.0, whole genome shotgun sequence	XP_003472036.1	437	47	92	Eukaryota	Metazoa	Chordata	Cavia porcellus	10141	XP_003472036.1 vacuolar protein sorting-associated protein 4A [Cavia porcellus]	1.09e-18	217	46	95.7	93.9	10.5	+
NC_050540.1:37980672-37980818	147	4	147	NC_050540.1:37980672-37980818 Ochotona princeps isolate UAM:Mamm:113957 chromosome 5, OchPri4.0, whole genome shotgun sequence	XP_016056279.1	471	82	129	Eukaryota	Metazoa	Chordata	Miniopterus natalensis	291302	XP_016056279.1 PREDICTED: vacuolar protein sorting-associated protein 4A isoform X2 [Miniopterus natalensis]	1.67e-18	216	48	93.8	98.0	10.2	+
NC_050540.1:37980672-37980818	147	4	147	NC_050540.1:37980672-37980818 Ochotona princeps isolate UAM:Mamm:113957 chromosome 5, OchPri4.0, whole genome shotgun sequence	XP_016056277.1	472	82	129	Eukaryota	Metazoa	Chordata	Miniopterus natalensis	291302	XP_016056277.1 PREDICTED: vacuolar protein sorting-associated protein 4A isoform X1 [Miniopterus natalensis]	1.67e-18	216	48	93.8	98.0	10.2	+
NC_050540.1:37980672-37980818	147	10	147	NC_050540.1:37980672-37980818 Ochotona princeps isolate UAM:Mamm:113957 chromosome 5, OchPri4.0, whole genome shotgun sequence	XP_006156981.1	437	49	94	Eukaryota	Metazoa	Chordata	Tupaia chinensis	246437	XP_006156981.1 vacuolar protein sorting-associated protein 4A [Tupaia chinensis]	2.07e-18	215	46	95.7	93.9	10.5	+
NC_050540.1:37980672-37980818	147	10	147	NC_050540.1:37980672-37980818 Ochotona princeps isolate UAM:Mamm:113957 chromosome 5, OchPri4.0, whole genome shotgun sequence	XP_007938493.1	437	49	94	Eukaryota	Metazoa	Chordata	Orycteropus afer afer	1230840	XP_007938493.1 vacuolar protein sorting-associated protein 4A [Orycteropus afer afer]	2.07e-18	215	46	95.7	93.9	10.5	+
NC_050540.1:37980672-37980818	147	10	147	NC_050540.1:37980672-37980818 Ochotona princeps isolate UAM:Mamm:113957 chromosome 5, OchPri4.0, whole genome shotgun sequence	NP_001040080.1	318	49	94	Eukaryota	Metazoa	Chordata	Bos taurus	9913	NP_001040080.1 vacuolar protein sorting-associated protein 4A [Bos taurus]	2.32e-18	212	46	95.7	93.9	14.5	+
NC_050540.1:37980672-37980818	147	10	147	NC_050540.1:37980672-37980818 Ochotona princeps isolate UAM:Mamm:113957 chromosome 5, OchPri4.0, whole genome shotgun sequence	XP_021026470.1	510	122	167	Eukaryota	Metazoa	Chordata	Mus caroli	10089	XP_021026470.1 vacuolar protein sorting-associated protein 4A [Mus caroli]	2.45e-18	215	46	95.7	93.9	9.0	+
NC_050540.1:37980672-37980818	147	10	147	NC_050540.1:37980672-37980818 Ochotona princeps isolate UAM:Mamm:113957 chromosome 5, OchPri4.0, whole genome shotgun sequence	ELW50372.1	747	359	404	Eukaryota	Metazoa	Chordata	Tupaia chinensis	246437	ELW50372.1 Vacuolar protein sorting-associated protein 4A [Tupaia chinensis]	2.59e-18	215	46	95.7	93.9	6.2	+
NC_050540.1:37980672-37980818	147	10	147	NC_050540.1:37980672-37980818 Ochotona princeps isolate UAM:Mamm:113957 chromosome 5, OchPri4.0, whole genome shotgun sequence	XP_034492175.1	435	49	94	Eukaryota	Metazoa	Chordata	Marmota flaviventris	93162	XP_034492175.1 LOW QUALITY PROTEIN: vacuolar protein sorting-associated protein 4A-like [Marmota flaviventris]	2.82e-18	214	46	95.7	93.9	10.6	+
NC_050540.1:37980672-37980818	147	10	147	NC_050540.1:37980672-37980818 Ochotona princeps isolate UAM:Mamm:113957 chromosome 5, OchPri4.0, whole genome shotgun sequence	XP_044997372.1	436	49	94	Eukaryota	Metazoa	Chordata	Jaculus jaculus	51337	XP_044997372.1 vacuolar protein sorting-associated protein 4A isoform X2 [Jaculus jaculus]	2.83e-18	214	46	95.7	93.9	10.6	+
NC_050540.1:40737942-40738847	906	1	87	NC_050540.1:40737942-40738847 Ochotona princeps isolate UAM:Mamm:113957 chromosome 5, OchPri4.0, whole genome shotgun sequence	NXO67656.1	54	1	29	Eukaryota	Metazoa	Chordata	Phainopepla nitens	161653	NXO67656.1 ZN497 protein [Phainopepla nitens]	1.13e-06	135	29	69.0	9.6	53.7	+
NC_050540.1:40737942-40738847	906	1	87	NC_050540.1:40737942-40738847 Ochotona princeps isolate UAM:Mamm:113957 chromosome 5, OchPri4.0, whole genome shotgun sequence	NWT77418.1	105	1	29	Eukaryota	Metazoa	Chordata	Prunella himalayana	670356	NWT77418.1 ZNF3 protein [Prunella himalayana]	2.87e-06	136	29	72.4	9.6	27.6	+
NC_050540.1:40737942-40738847	906	1	87	NC_050540.1:40737942-40738847 Ochotona princeps isolate UAM:Mamm:113957 chromosome 5, OchPri4.0, whole genome shotgun sequence	NXV54824.1	50	1	29	Eukaryota	Metazoa	Chordata	Molothrus ater	84834	NXV54824.1 ZN239 protein [Molothrus ater]	6.97e-06	129	29	69.0	9.6	58.0	+
NC_050540.1:40737942-40738847	906	1	87	NC_050540.1:40737942-40738847 Ochotona princeps isolate UAM:Mamm:113957 chromosome 5, OchPri4.0, whole genome shotgun sequence	NWZ17591.1	114	1	29	Eukaryota	Metazoa	Chordata	Agelaius phoeniceus	39638	NWZ17591.1 ZN572 protein [Agelaius phoeniceus]	1.25e-05	132	29	72.4	9.6	25.4	+
NC_050540.1:40737942-40738847	906	1	87	NC_050540.1:40737942-40738847 Ochotona princeps isolate UAM:Mamm:113957 chromosome 5, OchPri4.0, whole genome shotgun sequence	NXP94662.1	105	1	29	Eukaryota	Metazoa	Chordata	Passerina amoena	142471	NXP94662.1 ZN397 protein [Passerina amoena]	1.91e-05	130	29	65.5	9.6	27.6	+
NC_050540.1:40737942-40738847	906	1	87	NC_050540.1:40737942-40738847 Ochotona princeps isolate UAM:Mamm:113957 chromosome 5, OchPri4.0, whole genome shotgun sequence	NXR96759.1	102	1	29	Eukaryota	Metazoa	Chordata	Hypocryptadius cinnamomeus	589841	NXR96759.1 ZKSC1 protein [Hypocryptadius cinnamomeus]	2.45e-05	129	29	69.0	9.6	28.4	+
NC_050540.1:40737942-40738847	906	1	87	NC_050540.1:40737942-40738847 Ochotona princeps isolate UAM:Mamm:113957 chromosome 5, OchPri4.0, whole genome shotgun sequence	NXE71855.1	106	1	29	Eukaryota	Metazoa	Chordata	Calcarius ornatus	198940	NXE71855.1 ZNF3 protein [Calcarius ornatus]	2.69e-05	129	29	69.0	9.6	27.4	+
NC_050540.1:40737942-40738847	906	1	87	NC_050540.1:40737942-40738847 Ochotona princeps isolate UAM:Mamm:113957 chromosome 5, OchPri4.0, whole genome shotgun sequence	NWZ88461.1	105	1	29	Eukaryota	Metazoa	Chordata	Poecile atricapillus	48891	NWZ88461.1 ZN572 protein [Poecile atricapillus]	3.60e-05	128	29	72.4	9.6	27.6	+
NC_050540.1:40737942-40738847	906	1	87	NC_050540.1:40737942-40738847 Ochotona princeps isolate UAM:Mamm:113957 chromosome 5, OchPri4.0, whole genome shotgun sequence	NXH42765.1	105	1	29	Eukaryota	Metazoa	Chordata	Dicaeum eximium	667154	NXH42765.1 ZNF3 protein [Dicaeum eximium]	3.60e-05	128	29	65.5	9.6	27.6	+
NC_050540.1:40737942-40738847	906	1	87	NC_050540.1:40737942-40738847 Ochotona princeps isolate UAM:Mamm:113957 chromosome 5, OchPri4.0, whole genome shotgun sequence	NWI45204.1	105	1	29	Eukaryota	Metazoa	Chordata	Picathartes gymnocephalus	175131	NWI45204.1 ZN626 protein [Picathartes gymnocephalus]	9.26e-05	125	29	62.1	9.6	27.6	+
NC_050540.1:40737942-40738847	906	1	87	NC_050540.1:40737942-40738847 Ochotona princeps isolate UAM:Mamm:113957 chromosome 5, OchPri4.0, whole genome shotgun sequence	NXB76487.1	105	1	29	Eukaryota	Metazoa	Chordata	Donacobius atricapilla	237420	NXB76487.1 ZSCA2 protein [Donacobius atricapilla]	9.26e-05	125	29	72.4	9.6	27.6	+
NC_050540.1:40737942-40738847	906	1	87	NC_050540.1:40737942-40738847 Ochotona princeps isolate UAM:Mamm:113957 chromosome 5, OchPri4.0, whole genome shotgun sequence	NXP94973.1	66	1	29	Eukaryota	Metazoa	Chordata	Passerina amoena	142471	NXP94973.1 ZFP92 protein [Passerina amoena]	1.29e-04	121	29	65.5	9.6	43.9	+
NC_050540.1:40737942-40738847	906	1	87	NC_050540.1:40737942-40738847 Ochotona princeps isolate UAM:Mamm:113957 chromosome 5, OchPri4.0, whole genome shotgun sequence	NXP95192.1	66	1	29	Eukaryota	Metazoa	Chordata	Passerina amoena	142471	NXP95192.1 ZFP92 protein [Passerina amoena]	1.29e-04	121	29	65.5	9.6	43.9	+
NC_050540.1:40737942-40738847	906	1	87	NC_050540.1:40737942-40738847 Ochotona princeps isolate UAM:Mamm:113957 chromosome 5, OchPri4.0, whole genome shotgun sequence	KFO94904.1	40	1	29	Eukaryota	Metazoa	Chordata	Calypte anna	9244	KFO94904.1 Zinc finger protein 18, partial [Calypte anna]	1.34e-04	119	29	69.0	9.6	72.5	+
NC_050540.1:40737942-40738847	906	1	87	NC_050540.1:40737942-40738847 Ochotona princeps isolate UAM:Mamm:113957 chromosome 5, OchPri4.0, whole genome shotgun sequence	NXY14995.1	105	1	29	Eukaryota	Metazoa	Chordata	Atrichornis clamosus	449594	NXY14995.1 ZNF3 protein [Atrichornis clamosus]	1.74e-04	123	29	62.1	9.6	27.6	+
NC_050540.1:40737942-40738847	906	1	87	NC_050540.1:40737942-40738847 Ochotona princeps isolate UAM:Mamm:113957 chromosome 5, OchPri4.0, whole genome shotgun sequence	NWZ88836.1	105	1	29	Eukaryota	Metazoa	Chordata	Poecile atricapillus	48891	NWZ88836.1 ZN397 protein [Poecile atricapillus]	1.74e-04	123	29	69.0	9.6	27.6	+
NC_050540.1:40737942-40738847	906	1	87	NC_050540.1:40737942-40738847 Ochotona princeps isolate UAM:Mamm:113957 chromosome 5, OchPri4.0, whole genome shotgun sequence	NWX56810.1	105	1	29	Eukaryota	Metazoa	Chordata	Promerops cafer	254652	NWX56810.1 ZNF24 protein [Promerops cafer]	1.74e-04	123	29	65.5	9.6	27.6	+
NC_050540.1:40737942-40738847	906	1	87	NC_050540.1:40737942-40738847 Ochotona princeps isolate UAM:Mamm:113957 chromosome 5, OchPri4.0, whole genome shotgun sequence	NXD42083.1	66	1	29	Eukaryota	Metazoa	Chordata	Copsychus sechellarum	797021	NXD42083.1 ZKSC1 protein [Copsychus sechellarum]	1.77e-04	120	29	69.0	9.6	43.9	+
NC_050540.1:40737942-40738847	906	10	87	NC_050540.1:40737942-40738847 Ochotona princeps isolate UAM:Mamm:113957 chromosome 5, OchPri4.0, whole genome shotgun sequence	NXQ10236.1	67	1	26	Eukaryota	Metazoa	Chordata	Peucedramus taeniatus	135441	NXQ10236.1 ZN300 protein [Peucedramus taeniatus]	1.81e-04	120	26	73.1	8.6	38.8	+
NC_050540.1:40737942-40738847	906	1	87	NC_050540.1:40737942-40738847 Ochotona princeps isolate UAM:Mamm:113957 chromosome 5, OchPri4.0, whole genome shotgun sequence	NWR25741.1	105	1	29	Eukaryota	Metazoa	Chordata	Emberiza fucata	337179	NWR25741.1 ZNF3 protein [Emberiza fucata]	2.38e-04	122	29	65.5	9.6	27.6	+
NC_050540.1:40737942-40738847	906	10	87	NC_050540.1:40737942-40738847 Ochotona princeps isolate UAM:Mamm:113957 chromosome 5, OchPri4.0, whole genome shotgun sequence	NXD47021.1	67	1	26	Eukaryota	Metazoa	Chordata	Copsychus sechellarum	797021	NXD47021.1 ZN397 protein [Copsychus sechellarum]	2.48e-04	119	26	73.1	8.6	38.8	+
NC_050540.1:40737942-40738847	906	1	87	NC_050540.1:40737942-40738847 Ochotona princeps isolate UAM:Mamm:113957 chromosome 5, OchPri4.0, whole genome shotgun sequence	NXL75803.1	122	12	40	Eukaryota	Metazoa	Chordata	Leptocoma aspasia	2585812	NXL75803.1 ZN256 protein [Leptocoma aspasia]	2.52e-04	123	29	62.1	9.6	23.8	+
NC_050540.1:40737942-40738847	906	1	87	NC_050540.1:40737942-40738847 Ochotona princeps isolate UAM:Mamm:113957 chromosome 5, OchPri4.0, whole genome shotgun sequence	XP_037371366.1	564	456	484	Eukaryota	Metazoa	Chordata	Talpa occidentalis	50954	XP_037371366.1 LOW QUALITY PROTEIN: zinc finger protein 436-like [Talpa occidentalis]	3.02e-04	131	29	69.0	9.6	5.1	+
NC_050540.1:40737942-40738847	906	7	87	NC_050540.1:40737942-40738847 Ochotona princeps isolate UAM:Mamm:113957 chromosome 5, OchPri4.0, whole genome shotgun sequence	NXP66808.1	76	2	28	Eukaryota	Metazoa	Chordata	Chloropsis cyanopogon	1218682	NXP66808.1 ZKSC1 protein [Chloropsis cyanopogon]	3.09e-04	119	27	66.7	8.9	35.5	+
NC_050540.1:40737942-40738847	906	1	84	NC_050540.1:40737942-40738847 Ochotona princeps isolate UAM:Mamm:113957 chromosome 5, OchPri4.0, whole genome shotgun sequence	NWY34838.1	50	1	28	Eukaryota	Metazoa	Chordata	Pheucticus melanocephalus	371919	NWY34838.1 ZSCA2 protein [Pheucticus melanocephalus]	3.12e-04	117	28	67.9	9.3	56.0	+
NC_050540.1:8118619-8119434	816	1	81	NC_050540.1:8118619-8119434 Ochotona princeps isolate UAM:Mamm:113957 chromosome 5, OchPri4.0, whole genome shotgun sequence	XP_047384293.1	626	268	294	Eukaryota	Metazoa	Chordata	Sciurus carolinensis	30640	XP_047384293.1 endothelial zinc finger protein induced by tumor necrosis factor alpha-like [Neosciurus carolinensis]	5.30e-05	136	27	96.3	9.9	4.3	+
NC_050540.1:8118619-8119434	816	1	81	NC_050540.1:8118619-8119434 Ochotona princeps isolate UAM:Mamm:113957 chromosome 5, OchPri4.0, whole genome shotgun sequence	MBZ3871224.1	1217	859	885	Eukaryota	Metazoa	Chordata	Sciurus carolinensis	30640	MBZ3871224.1 Zinc finger protein 470 [Neosciurus carolinensis]	6.20e-05	136	27	96.3	9.9	2.2	+
NC_050540.1:8118619-8119434	816	4	81	NC_050540.1:8118619-8119434 Ochotona princeps isolate UAM:Mamm:113957 chromosome 5, OchPri4.0, whole genome shotgun sequence	NWS53346.1	54	1	26	Eukaryota	Metazoa	Chordata	Chunga burmeisteri	1352770	NWS53346.1 ZIK1 protein [Chunga burmeisteri]	1.55e-04	119	26	76.9	9.6	48.1	+
NC_050540.1:8118619-8119434	816	4	81	NC_050540.1:8118619-8119434 Ochotona princeps isolate UAM:Mamm:113957 chromosome 5, OchPri4.0, whole genome shotgun sequence	2YTP_A	46	15	40	Eukaryota	Metazoa	Chordata	Homo sapiens	9606	2YTP_A Chain A, Zinc finger protein 484 [Homo sapiens]	1.78e-04	118	26	80.8	9.6	56.5	+
NC_050540.1:8118619-8119434	816	4	81	NC_050540.1:8118619-8119434 Ochotona princeps isolate UAM:Mamm:113957 chromosome 5, OchPri4.0, whole genome shotgun sequence	KAG5201229.1	154	27	52	Eukaryota	Metazoa	Chordata	Ovis aries	9940	KAG5201229.1 hypothetical protein JEQ12_005763 [Ovis aries]	2.04e-04	125	26	88.5	9.6	16.9	+
NC_050540.1:8118619-8119434	816	4	81	NC_050540.1:8118619-8119434 Ochotona princeps isolate UAM:Mamm:113957 chromosome 5, OchPri4.0, whole genome shotgun sequence	KAF5929534.1	198	141	166	Eukaryota	Metazoa	Chordata	Diceros bicornis minor	77932	KAF5929534.1 hypothetical protein HPG69_007289 [Diceros bicornis minor]	2.08e-04	127	26	88.5	9.6	13.1	+
NC_050540.1:8118619-8119434	816	4	81	NC_050540.1:8118619-8119434 Ochotona princeps isolate UAM:Mamm:113957 chromosome 5, OchPri4.0, whole genome shotgun sequence	KAI4571018.1	159	27	52	Eukaryota	Metazoa	Chordata	Ovis ammon polii x Ovis aries	2918886	KAI4571018.1 hypothetical protein MJG53_013124 [Ovis ammon polii x Ovis aries]	2.21e-04	125	26	88.5	9.6	16.4	+
NC_050540.1:8118619-8119434	816	4	81	NC_050540.1:8118619-8119434 Ochotona princeps isolate UAM:Mamm:113957 chromosome 5, OchPri4.0, whole genome shotgun sequence	KAI4558129.1	159	27	52	Eukaryota	Metazoa	Chordata	Ovis ammon polii x Ovis aries	2918886	KAI4558129.1 hypothetical protein MJT46_012771 [Ovis ammon polii x Ovis aries]	2.21e-04	125	26	88.5	9.6	16.4	+
NC_050540.1:8118619-8119434	816	4	81	NC_050540.1:8118619-8119434 Ochotona princeps isolate UAM:Mamm:113957 chromosome 5, OchPri4.0, whole genome shotgun sequence	CAA36586.1	56	3	28	Eukaryota	Metazoa	Chordata	Homo sapiens	9606	CAA36586.1 KOX 29 protein (56 AA), partial [Homo sapiens]	3.08e-04	117	26	76.9	9.6	46.4	+
NC_050540.1:8118619-8119434	816	4	81	NC_050540.1:8118619-8119434 Ochotona princeps isolate UAM:Mamm:113957 chromosome 5, OchPri4.0, whole genome shotgun sequence	NXO48532.1	54	1	26	Eukaryota	Metazoa	Chordata	Aramus guarauna	54356	NXO48532.1 ZNF3 protein [Aramus guarauna]	4.04e-04	116	26	73.1	9.6	48.1	+
NC_050540.1:8118619-8119434	816	4	81	NC_050540.1:8118619-8119434 Ochotona princeps isolate UAM:Mamm:113957 chromosome 5, OchPri4.0, whole genome shotgun sequence	NXL29924.1	54	1	26	Eukaryota	Metazoa	Chordata	Glaucidium brasilianum	78217	NXL29924.1 ZNF3 protein [Glaucidium brasilianum]	4.04e-04	116	26	73.1	9.6	48.1	+
NC_050540.1:8118619-8119434	816	4	81	NC_050540.1:8118619-8119434 Ochotona princeps isolate UAM:Mamm:113957 chromosome 5, OchPri4.0, whole genome shotgun sequence	NXE39748.1	54	1	26	Eukaryota	Metazoa	Chordata	Ptilorrhoa leucosticta	449384	NXE39748.1 ZIK1 protein [Ptilorrhoa leucosticta]	4.04e-04	116	26	73.1	9.6	48.1	+
NC_050540.1:8118619-8119434	816	4	81	NC_050540.1:8118619-8119434 Ochotona princeps isolate UAM:Mamm:113957 chromosome 5, OchPri4.0, whole genome shotgun sequence	KAF1524131.1	54	1	26	Eukaryota	Metazoa	Chordata	Balaeniceps rex;Eudyptes sclateri;Eudyptes robustus	33584;92688;345251	KAF1524131.1 Zinc finger protein 3, partial [Eudyptes sclateri]	4.04e-04	116	26	73.1	9.6	48.1	+
NC_050540.1:8118619-8119434	816	4	81	NC_050540.1:8118619-8119434 Ochotona princeps isolate UAM:Mamm:113957 chromosome 5, OchPri4.0, whole genome shotgun sequence	NWX38934.1	54	1	26	Eukaryota	Metazoa	Chordata	Steatornis caripensis	48435	NWX38934.1 ZNF3 protein [Steatornis caripensis]	4.04e-04	116	26	73.1	9.6	48.1	+
NC_050540.1:8118619-8119434	816	4	81	NC_050540.1:8118619-8119434 Ochotona princeps isolate UAM:Mamm:113957 chromosome 5, OchPri4.0, whole genome shotgun sequence	NXL64282.1	54	1	26	Eukaryota	Metazoa	Chordata	Chordeiles acutipennis	118183	NXL64282.1 ZNF3 protein [Chordeiles acutipennis]	4.04e-04	116	26	73.1	9.6	48.1	+
NC_050540.1:8118619-8119434	816	4	81	NC_050540.1:8118619-8119434 Ochotona princeps isolate UAM:Mamm:113957 chromosome 5, OchPri4.0, whole genome shotgun sequence	NWR65737.1	54	1	26	Eukaryota	Metazoa	Chordata	Bucorvus abyssinicus	153643	NWR65737.1 ZIK1 protein [Bucorvus abyssinicus]	4.04e-04	116	26	73.1	9.6	48.1	+
NC_050540.1:8118619-8119434	816	4	81	NC_050540.1:8118619-8119434 Ochotona princeps isolate UAM:Mamm:113957 chromosome 5, OchPri4.0, whole genome shotgun sequence	NWX19204.1	54	1	26	Eukaryota	Metazoa	Chordata	Aegotheles bennettii	48278	NWX19204.1 ZNF3 protein [Aegotheles bennettii]	4.04e-04	116	26	73.1	9.6	48.1	+
NC_050540.1:8118619-8119434	816	4	81	NC_050540.1:8118619-8119434 Ochotona princeps isolate UAM:Mamm:113957 chromosome 5, OchPri4.0, whole genome shotgun sequence	NXR50524.1	54	1	26	Eukaryota	Metazoa	Chordata	Hippolais icterina	68497	NXR50524.1 ZIK1 protein [Hippolais icterina]	4.04e-04	116	26	73.1	9.6	48.1	+
NC_050540.1:8118619-8119434	816	4	81	NC_050540.1:8118619-8119434 Ochotona princeps isolate UAM:Mamm:113957 chromosome 5, OchPri4.0, whole genome shotgun sequence	NXI04503.1	52	27	52	Eukaryota	Metazoa	Chordata	Pachycephala philippinensis	449367	NXI04503.1 ZNF24 protein [Pachycephala philippinensis]	5.30e-04	115	26	80.8	9.6	50.0	+
NC_050540.1:8118619-8119434	816	4	81	NC_050540.1:8118619-8119434 Ochotona princeps isolate UAM:Mamm:113957 chromosome 5, OchPri4.0, whole genome shotgun sequence	NXA61658.1	54	1	26	Eukaryota	Metazoa	Chordata	Mohoua ochrocephala	874463	NXA61658.1 ZN787 protein [Mohoua ochrocephala]	5.55e-04	115	26	76.9	9.6	48.1	+
NC_050540.1:8118619-8119434	816	4	81	NC_050540.1:8118619-8119434 Ochotona princeps isolate UAM:Mamm:113957 chromosome 5, OchPri4.0, whole genome shotgun sequence	XP_014649837.1	378	21	46	Eukaryota	Metazoa	Chordata	Ceratotherium simum simum	73337	XP_014649837.1 PREDICTED: endothelial zinc finger protein induced by tumor necrosis factor alpha [Ceratotherium simum simum]	5.69e-04	127	26	84.6	9.6	6.9	+
NC_050540.1:8118619-8119434	816	4	81	NC_050540.1:8118619-8119434 Ochotona princeps isolate UAM:Mamm:113957 chromosome 5, OchPri4.0, whole genome shotgun sequence	XP_023507257.1	476	119	144	Eukaryota	Metazoa	Chordata	Equus caballus	9796	XP_023507257.1 endothelial zinc finger protein induced by tumor necrosis factor alpha isoform X2 [Equus caballus]	6.53e-04	127	26	88.5	9.6	5.5	+
NC_050540.1:8118619-8119434	816	4	81	NC_050540.1:8118619-8119434 Ochotona princeps isolate UAM:Mamm:113957 chromosome 5, OchPri4.0, whole genome shotgun sequence	XP_044615184.1	476	119	144	Eukaryota	Metazoa	Chordata	Equus asinus	9793	XP_044615184.1 zinc finger protein 470 isoform X5 [Equus asinus]	6.53e-04	127	26	88.5	9.6	5.5	+
NC_050540.1:8118619-8119434	816	4	81	NC_050540.1:8118619-8119434 Ochotona princeps isolate UAM:Mamm:113957 chromosome 5, OchPri4.0, whole genome shotgun sequence	NWU44030.1	75	6	31	Eukaryota	Metazoa	Chordata	Hylia prasina	208073	NWU44030.1 ZKSC1 protein [Hylia prasina]	6.66e-04	116	26	76.9	9.6	34.7	+
NC_050540.1:8118619-8119434	816	4	81	NC_050540.1:8118619-8119434 Ochotona princeps isolate UAM:Mamm:113957 chromosome 5, OchPri4.0, whole genome shotgun sequence	XP_023507254.1	536	179	204	Eukaryota	Metazoa	Chordata	Equus caballus	9796	XP_023507254.1 endothelial zinc finger protein induced by tumor necrosis factor alpha isoform X1 [Equus caballus]	6.89e-04	127	26	88.5	9.6	4.9	+
NC_050547.1:29930905-29932545	1641	1641	1	NC_050547.1:29930905-29932545 Ochotona princeps isolate UAM:Mamm:113957 chromosome 12, OchPri4.0, whole genome shotgun sequence	XP_004598750.1	642	1	547	Eukaryota	Metazoa	Chordata	Ochotona princeps;Ochotona curzoniae	9978;130825	XP_004598750.1 heat shock 70 kDa protein 1-like isoform X1 [Ochotona princeps]	0.0	2733	547	100	100	85.2	-
NC_050547.1:29930905-29932545	1641	1641	1	NC_050547.1:29930905-29932545 Ochotona princeps isolate UAM:Mamm:113957 chromosome 12, OchPri4.0, whole genome shotgun sequence	XP_008260823.1	640	1	547	Eukaryota	Metazoa	Chordata	Oryctolagus cuniculus	9986	XP_008260823.1 PREDICTED: LOW QUALITY PROTEIN: heat shock 70 kDa protein 1-like [Oryctolagus cuniculus]	0.0	2708	547	98.5	100	85.5	-
NC_050547.1:29930905-29932545	1641	1641	1	NC_050547.1:29930905-29932545 Ochotona princeps isolate UAM:Mamm:113957 chromosome 12, OchPri4.0, whole genome shotgun sequence	KAG8506024.1	641	1	547	Eukaryota	Metazoa	Chordata	Galemys pyrenaicus	202257	KAG8506024.1 Heat shock 70 kDa protein 1-like [Galemys pyrenaicus]	0.0	2697	547	98.2	100	85.3	-
NC_050547.1:29930905-29932545	1641	1641	1	NC_050547.1:29930905-29932545 Ochotona princeps isolate UAM:Mamm:113957 chromosome 12, OchPri4.0, whole genome shotgun sequence	XP_039738924.1	641	1	547	Eukaryota	Metazoa	Chordata	Pteropus giganteus	143291	XP_039738924.1 heat shock 70 kDa protein 1-like [Pteropus giganteus]	0.0	2693	547	98.4	100	85.3	-
NC_050547.1:29930905-29932545	1641	1641	1	NC_050547.1:29930905-29932545 Ochotona princeps isolate UAM:Mamm:113957 chromosome 12, OchPri4.0, whole genome shotgun sequence	XP_004695198.1	641	1	547	Eukaryota	Metazoa	Chordata	Condylura cristata	143302	XP_004695198.1 PREDICTED: heat shock 70 kDa protein 1-like isoform X1 [Condylura cristata]	0.0	2690	547	97.8	100	85.3	-
NC_050547.1:29930905-29932545	1641	1641	1	NC_050547.1:29930905-29932545 Ochotona princeps isolate UAM:Mamm:113957 chromosome 12, OchPri4.0, whole genome shotgun sequence	XP_004780990.1	641	1	547	Eukaryota	Metazoa	Chordata	Mustela putorius furo;Mustela erminea	9669;36723	XP_004780990.1 heat shock 70 kDa protein 1-like [Mustela putorius furo]	0.0	2690	547	98.2	100	85.3	-
NC_050547.1:29930905-29932545	1641	1641	1	NC_050547.1:29930905-29932545 Ochotona princeps isolate UAM:Mamm:113957 chromosome 12, OchPri4.0, whole genome shotgun sequence	XP_004415308.1	641	1	547	Eukaryota	Metazoa	Chordata	Odobenus rosmarus divergens	9708	XP_004415308.1 PREDICTED: heat shock 70 kDa protein 1-like isoform X2 [Odobenus rosmarus divergens]	0.0	2690	547	98.2	100	85.3	-
NC_050547.1:29930905-29932545	1641	1641	1	NC_050547.1:29930905-29932545 Ochotona princeps isolate UAM:Mamm:113957 chromosome 12, OchPri4.0, whole genome shotgun sequence	XP_012423134.1	661	21	567	Eukaryota	Metazoa	Chordata	Odobenus rosmarus divergens	9708	XP_012423134.1 PREDICTED: heat shock 70 kDa protein 1-like isoform X1 [Odobenus rosmarus divergens]	0.0	2690	547	98.2	100	82.8	-
NC_050547.1:29930905-29932545	1641	1641	1	NC_050547.1:29930905-29932545 Ochotona princeps isolate UAM:Mamm:113957 chromosome 12, OchPri4.0, whole genome shotgun sequence	XP_034886442.1	660	20	566	Eukaryota	Metazoa	Chordata	Mirounga leonina;Mirounga angustirostris	9715;9716	XP_034886442.1 heat shock 70 kDa protein 1-like isoform X1 [Mirounga leonina]	0.0	2689	547	98.2	100	82.9	-
NC_050547.1:29930905-29932545	1641	1641	1	NC_050547.1:29930905-29932545 Ochotona princeps isolate UAM:Mamm:113957 chromosome 12, OchPri4.0, whole genome shotgun sequence	XP_032703177.1	641	1	547	Eukaryota	Metazoa	Chordata	Meles meles;Lontra canadensis	9662;76717	XP_032703177.1 heat shock 70 kDa protein 1-like [Lontra canadensis]	0.0	2689	547	98.2	100	85.3	-
NC_050547.1:29930905-29932545	1641	1641	1	NC_050547.1:29930905-29932545 Ochotona princeps isolate UAM:Mamm:113957 chromosome 12, OchPri4.0, whole genome shotgun sequence	KAF3815199.1	609	1	547	Eukaryota	Metazoa	Chordata	Mirounga leonina	9715	KAF3815199.1 hypothetical protein GH733_016581 [Mirounga leonina]	0.0	2689	547	98.2	100	89.8	-
NC_050547.1:29930905-29932545	1641	1641	1	NC_050547.1:29930905-29932545 Ochotona princeps isolate UAM:Mamm:113957 chromosome 12, OchPri4.0, whole genome shotgun sequence	XP_006738509.1	641	1	547	Eukaryota	Metazoa	Chordata	Leptonychotes weddellii;Mirounga leonina;Mirounga angustirostris;Neomonachus schauinslandi	9713;9715;9716;29088	XP_006738509.1 heat shock 70 kDa protein 1-like [Leptonychotes weddellii]	0.0	2689	547	98.2	100	85.3	-
NC_050547.1:29930905-29932545	1641	1641	1	NC_050547.1:29930905-29932545 Ochotona princeps isolate UAM:Mamm:113957 chromosome 12, OchPri4.0, whole genome shotgun sequence	XP_032254413.1	641	1	547	Eukaryota	Metazoa	Chordata	Halichoerus grypus;Phoca vitulina	9711;9720	XP_032254413.1 heat shock 70 kDa protein 1-like isoform X2 [Phoca vitulina]	0.0	2688	547	98.0	100	85.3	-
NC_050547.1:29930905-29932545	1641	1641	1	NC_050547.1:29930905-29932545 Ochotona princeps isolate UAM:Mamm:113957 chromosome 12, OchPri4.0, whole genome shotgun sequence	XP_032254412.1	660	20	566	Eukaryota	Metazoa	Chordata	Halichoerus grypus;Phoca vitulina	9711;9720	XP_032254412.1 heat shock 70 kDa protein 1-like isoform X1 [Phoca vitulina]	0.0	2688	547	98.0	100	82.9	-
NC_050547.1:29930905-29932545	1641	1641	1	NC_050547.1:29930905-29932545 Ochotona princeps isolate UAM:Mamm:113957 chromosome 12, OchPri4.0, whole genome shotgun sequence	XP_006904700.1	641	1	547	Eukaryota	Metazoa	Chordata	Pteropus alecto	9402	XP_006904700.1 heat shock 70 kDa protein 1-like [Pteropus alecto]	0.0	2688	547	98.2	100	85.3	-
NC_050547.1:29930905-29932545	1641	1641	1	NC_050547.1:29930905-29932545 Ochotona princeps isolate UAM:Mamm:113957 chromosome 12, OchPri4.0, whole genome shotgun sequence	XP_035964121.1	661	21	567	Eukaryota	Metazoa	Chordata	Halichoerus grypus	9711	XP_035964121.1 heat shock 70 kDa protein 1-like isoform X1 [Halichoerus grypus]	0.0	2688	547	98.0	100	82.8	-
NC_050547.1:29930905-29932545	1641	1641	1	NC_050547.1:29930905-29932545 Ochotona princeps isolate UAM:Mamm:113957 chromosome 12, OchPri4.0, whole genome shotgun sequence	XP_012596593.1	641	1	547	Eukaryota	Metazoa	Chordata	Microcebus murinus	30608	XP_012596593.1 heat shock 70 kDa protein 1-like [Microcebus murinus]	0.0	2688	547	98.0	100	85.3	-
NC_050547.1:29930905-29932545	1641	1641	1	NC_050547.1:29930905-29932545 Ochotona princeps isolate UAM:Mamm:113957 chromosome 12, OchPri4.0, whole genome shotgun sequence	XP_008710102.1	641	1	547	Eukaryota	Metazoa	Chordata	Ursus americanus;Ursus arctos;Ursus maritimus	9643;9644;29073	XP_008710102.1 heat shock 70 kDa protein 1-like [Ursus maritimus]	0.0	2687	547	98.0	100	85.3	-
NC_050547.1:29930905-29932545	1641	1641	1	NC_050547.1:29930905-29932545 Ochotona princeps isolate UAM:Mamm:113957 chromosome 12, OchPri4.0, whole genome shotgun sequence	XP_011216316.1	641	1	547	Eukaryota	Metazoa	Chordata	Ailuropoda melanoleuca	9646	XP_011216316.1 heat shock 70 kDa protein 1-like [Ailuropoda melanoleuca]	0.0	2687	547	98.0	100	85.3	-
NC_050547.1:29930905-29932545	1641	1641	1	NC_050547.1:29930905-29932545 Ochotona princeps isolate UAM:Mamm:113957 chromosome 12, OchPri4.0, whole genome shotgun sequence	XP_002816711.1	641	1	547	Eukaryota	Metazoa	Chordata	Pongo abelii	9601	XP_002816711.1 heat shock 70 kDa protein 1-like [Pongo abelii]	0.0	2686	547	98.0	100	85.3	-
NC_050547.1:29930905-29932545	1641	1641	1	NC_050547.1:29930905-29932545 Ochotona princeps isolate UAM:Mamm:113957 chromosome 12, OchPri4.0, whole genome shotgun sequence	XP_044112223.1	641	1	547	Eukaryota	Metazoa	Chordata	Neogale vison	452646	XP_044112223.1 heat shock 70 kDa protein 1-like [Neogale vison]	0.0	2685	547	98.0	100	85.3	-
NC_050547.1:29930905-29932545	1641	1641	1	NC_050547.1:29930905-29932545 Ochotona princeps isolate UAM:Mamm:113957 chromosome 12, OchPri4.0, whole genome shotgun sequence	XP_047588940.1	641	1	547	Eukaryota	Metazoa	Chordata	Lutra lutra	9657	XP_047588940.1 heat shock 70 kDa protein 1-like [Lutra lutra]	0.0	2685	547	98.0	100	85.3	-
NC_050547.1:29930905-29932545	1641	1641	1	NC_050547.1:29930905-29932545 Ochotona princeps isolate UAM:Mamm:113957 chromosome 12, OchPri4.0, whole genome shotgun sequence	XP_015977125.1	641	1	547	Eukaryota	Metazoa	Chordata	Rousettus aegyptiacus	9407	XP_015977125.1 heat shock 70 kDa protein 1-like isoform X2 [Rousettus aegyptiacus]	0.0	2684	547	98.0	100	85.3	-
NC_050547.1:29930905-29932545	1641	1641	1	NC_050547.1:29930905-29932545 Ochotona princeps isolate UAM:Mamm:113957 chromosome 12, OchPri4.0, whole genome shotgun sequence	XP_015977123.1	671	31	577	Eukaryota	Metazoa	Chordata	Rousettus aegyptiacus	9407	XP_015977123.1 heat shock 70 kDa protein 1-like isoform X1 [Rousettus aegyptiacus]	0.0	2684	547	98.0	100	81.5	-
NC_050547.1:29930905-29932545	1641	1641	1	NC_050547.1:29930905-29932545 Ochotona princeps isolate UAM:Mamm:113957 chromosome 12, OchPri4.0, whole genome shotgun sequence	CAD7677632.1	641	1	547	Eukaryota	Metazoa	Chordata	Nyctereutes procyonoides	34880	CAD7677632.1 unnamed protein product [Nyctereutes procyonoides]	0.0	2683	547	97.8	100	85.3	-
NC_050547.1:29988557-29990239	1683	1	1683	NC_050547.1:29988557-29990239 Ochotona princeps isolate UAM:Mamm:113957 chromosome 12, OchPri4.0, whole genome shotgun sequence	XP_004598749.1	642	1	561	Eukaryota	Metazoa	Chordata	Ochotona princeps	9978	XP_004598749.1 heat shock 70 kDa protein 1 isoform X1 [Ochotona princeps]	0.0	2792	561	100	100	87.4	+
NC_050547.1:29988557-29990239	1683	1	1683	NC_050547.1:29988557-29990239 Ochotona princeps isolate UAM:Mamm:113957 chromosome 12, OchPri4.0, whole genome shotgun sequence	XP_004599853.1	642	1	561	Eukaryota	Metazoa	Chordata	Ochotona princeps	9978	XP_004599853.1 heat shock 70 kDa protein 1-like isoform X1 [Ochotona princeps]	0.0	2789	561	99.8	100	87.4	+
NC_050547.1:29988557-29990239	1683	1	1683	NC_050547.1:29988557-29990239 Ochotona princeps isolate UAM:Mamm:113957 chromosome 12, OchPri4.0, whole genome shotgun sequence	XP_040841774.1	644	1	561	Eukaryota	Metazoa	Chordata	Ochotona curzoniae	130825	XP_040841774.1 heat shock 70 kDa protein 1-like isoform X3 [Ochotona curzoniae]	0.0	2783	561	99.6	100	87.1	+
NC_050547.1:29988557-29990239	1683	1	1683	NC_050547.1:29988557-29990239 Ochotona princeps isolate UAM:Mamm:113957 chromosome 12, OchPri4.0, whole genome shotgun sequence	XP_040851976.1	630	1	561	Eukaryota	Metazoa	Chordata	Ochotona curzoniae	130825	XP_040851976.1 heat shock 70 kDa protein 1 isoform X1 [Ochotona curzoniae]	0.0	2782	561	99.5	100	89.0	+
NC_050547.1:29988557-29990239	1683	1	1683	NC_050547.1:29988557-29990239 Ochotona princeps isolate UAM:Mamm:113957 chromosome 12, OchPri4.0, whole genome shotgun sequence	XP_040851980.1	646	1	561	Eukaryota	Metazoa	Chordata	Ochotona curzoniae	130825	XP_040851980.1 heat shock 70 kDa protein 1 isoform X5 [Ochotona curzoniae]	0.0	2782	561	99.5	100	86.8	+
NC_050547.1:29988557-29990239	1683	1	1683	NC_050547.1:29988557-29990239 Ochotona princeps isolate UAM:Mamm:113957 chromosome 12, OchPri4.0, whole genome shotgun sequence	XP_028743851.1	642	1	561	Eukaryota	Metazoa	Chordata	Peromyscus leucopus	10041	XP_028743851.1 heat shock 70 kDa protein 1A [Peromyscus leucopus]	0.0	2730	561	97.3	100	87.4	+
NC_050547.1:29988557-29990239	1683	1	1683	NC_050547.1:29988557-29990239 Ochotona princeps isolate UAM:Mamm:113957 chromosome 12, OchPri4.0, whole genome shotgun sequence	CAH6790089.1	641	1	561	Eukaryota	Metazoa	Chordata	Phodopus roborovskii	109678	CAH6790089.1 LOC108348108 [Phodopus roborovskii]	0.0	2729	561	97.3	100	87.5	+
NC_050547.1:29988557-29990239	1683	1	1683	NC_050547.1:29988557-29990239 Ochotona princeps isolate UAM:Mamm:113957 chromosome 12, OchPri4.0, whole genome shotgun sequence	XP_004671914.2	641	1	561	Eukaryota	Metazoa	Chordata	Jaculus jaculus	51337	XP_004671914.2 heat shock 70 kDa protein 1B [Jaculus jaculus]	0.0	2729	561	97.5	100	87.5	+
NC_050547.1:29988557-29990239	1683	1	1683	NC_050547.1:29988557-29990239 Ochotona princeps isolate UAM:Mamm:113957 chromosome 12, OchPri4.0, whole genome shotgun sequence	XP_036023181.1	643	1	562	Eukaryota	Metazoa	Chordata	Onychomys torridus	38674	XP_036023181.1 LOW QUALITY PROTEIN: heat shock 70 kDa protein 1A-like [Onychomys torridus]	0.0	2728	562	97.5	100	87.4	+
NC_050547.1:29988557-29990239	1683	1	1683	NC_050547.1:29988557-29990239 Ochotona princeps isolate UAM:Mamm:113957 chromosome 12, OchPri4.0, whole genome shotgun sequence	XP_020024069.1	641	1	561	Eukaryota	Metazoa	Chordata	Castor canadensis	51338	XP_020024069.1 heat shock 70 kDa protein 1 [Castor canadensis]	0.0	2728	561	97.1	100	87.5	+
NC_050547.1:29988557-29990239	1683	1	1683	NC_050547.1:29988557-29990239 Ochotona princeps isolate UAM:Mamm:113957 chromosome 12, OchPri4.0, whole genome shotgun sequence	ELK18912.1	640	1	561	Eukaryota	Metazoa	Chordata	Pteropus alecto	9402	ELK18912.1 Heat shock 70 kDa protein 1 [Pteropus alecto]	0.0	2727	561	97.0	100	87.7	+
NC_050547.1:29988557-29990239	1683	1	1683	NC_050547.1:29988557-29990239 Ochotona princeps isolate UAM:Mamm:113957 chromosome 12, OchPri4.0, whole genome shotgun sequence	XP_016070789.1	633	1	561	Eukaryota	Metazoa	Chordata	Miniopterus natalensis	291302	XP_016070789.1 PREDICTED: heat shock 70 kDa protein 1 [Miniopterus natalensis]	0.0	2727	561	97.1	100	88.6	+
NC_050547.1:29988557-29990239	1683	1	1683	NC_050547.1:29988557-29990239 Ochotona princeps isolate UAM:Mamm:113957 chromosome 12, OchPri4.0, whole genome shotgun sequence	XP_006904698.3	719	79	639	Eukaryota	Metazoa	Chordata	Pteropus alecto	9402	XP_006904698.3 heat shock 70 kDa protein 1B [Pteropus alecto]	0.0	2727	561	97.0	100	78.0	+
NC_050547.1:29988557-29990239	1683	1	1683	NC_050547.1:29988557-29990239 Ochotona princeps isolate UAM:Mamm:113957 chromosome 12, OchPri4.0, whole genome shotgun sequence	XP_024901629.1	723	84	644	Eukaryota	Metazoa	Chordata	Pteropus alecto	9402	XP_024901629.1 heat shock 70 kDa protein 1-like [Pteropus alecto]	0.0	2727	561	97.0	100	77.6	+
NC_050547.1:29988557-29990239	1683	1	1683	NC_050547.1:29988557-29990239 Ochotona princeps isolate UAM:Mamm:113957 chromosome 12, OchPri4.0, whole genome shotgun sequence	XP_039738920.1	641	1	561	Eukaryota	Metazoa	Chordata	Pteropus alecto;Pteropus giganteus	9402;143291	XP_039738920.1 heat shock 70 kDa protein 1B [Pteropus giganteus]	0.0	2727	561	97.0	100	87.5	+
NC_050547.1:29988557-29990239	1683	1	1683	NC_050547.1:29988557-29990239 Ochotona princeps isolate UAM:Mamm:113957 chromosome 12, OchPri4.0, whole genome shotgun sequence	XP_032744570.1	641	1	561	Eukaryota	Metazoa	Chordata	Rattus rattus	10117	XP_032744570.1 heat shock 70 kDa protein 1A [Rattus rattus]	0.0	2726	561	97.0	100	87.5	+
NC_050547.1:29988557-29990239	1683	1	1683	NC_050547.1:29988557-29990239 Ochotona princeps isolate UAM:Mamm:113957 chromosome 12, OchPri4.0, whole genome shotgun sequence	NP_114177.2	641	1	561	Eukaryota	Metazoa	Chordata	Rattus norvegicus	10116	NP_114177.2 heat shock 70 kDa protein 1A [Rattus norvegicus]	0.0	2726	561	97.0	100	87.5	+
NC_050547.1:29988557-29990239	1683	1	1683	NC_050547.1:29988557-29990239 Ochotona princeps isolate UAM:Mamm:113957 chromosome 12, OchPri4.0, whole genome shotgun sequence	XP_024413493.1	641	1	561	Eukaryota	Metazoa	Chordata	Desmodus rotundus	9430	XP_024413493.1 heat shock 70 kDa protein 1 [Desmodus rotundus]	0.0	2725	561	97.0	100	87.5	+
NC_050547.1:29988557-29990239	1683	1	1683	NC_050547.1:29988557-29990239 Ochotona princeps isolate UAM:Mamm:113957 chromosome 12, OchPri4.0, whole genome shotgun sequence	XP_021511562.1	643	1	561	Eukaryota	Metazoa	Chordata	Meriones unguiculatus	10047	XP_021511562.1 heat shock 70 kDa protein 1A isoform X1 [Meriones unguiculatus]	0.0	2724	561	96.8	100	87.2	+
NC_050547.1:29988557-29990239	1683	1	1683	NC_050547.1:29988557-29990239 Ochotona princeps isolate UAM:Mamm:113957 chromosome 12, OchPri4.0, whole genome shotgun sequence	XP_027244616.1	641	1	561	Eukaryota	Metazoa	Chordata	Cricetulus griseus	10029	XP_027244616.1 heat shock 70 kDa protein 1A [Cricetulus griseus]	0.0	2723	561	96.8	100	87.5	+
NC_050547.1:29988557-29990239	1683	1	1683	NC_050547.1:29988557-29990239 Ochotona princeps isolate UAM:Mamm:113957 chromosome 12, OchPri4.0, whole genome shotgun sequence	XP_027244609.2	803	163	723	Eukaryota	Metazoa	Chordata	Cricetulus griseus	10029	XP_027244609.2 heat shock 70 kDa protein 1A isoform X2 [Cricetulus griseus]	0.0	2723	561	96.8	100	69.9	+
NC_050547.1:29988557-29990239	1683	1	1683	NC_050547.1:29988557-29990239 Ochotona princeps isolate UAM:Mamm:113957 chromosome 12, OchPri4.0, whole genome shotgun sequence	XP_027781049.1	641	1	561	Eukaryota	Metazoa	Chordata	Marmota flaviventris	93162	XP_027781049.1 heat shock 70 kDa protein 1-like [Marmota flaviventris]	0.0	2723	561	96.8	100	87.5	+
NC_050547.1:29988557-29990239	1683	1	1683	NC_050547.1:29988557-29990239 Ochotona princeps isolate UAM:Mamm:113957 chromosome 12, OchPri4.0, whole genome shotgun sequence	XP_015342944.1	641	1	561	Eukaryota	Metazoa	Chordata	Marmota marmota marmota;Marmota monax;Marmota flaviventris	9994;9995;93162	XP_015342944.1 heat shock 70 kDa protein 1 [Marmota marmota marmota]	0.0	2722	561	96.8	100	87.5	+
NC_050547.1:29988557-29990239	1683	1	1683	NC_050547.1:29988557-29990239 Ochotona princeps isolate UAM:Mamm:113957 chromosome 12, OchPri4.0, whole genome shotgun sequence	XP_025721749.1	640	1	561	Eukaryota	Metazoa	Chordata	Callorhinus ursinus	34884	XP_025721749.1 heat shock 70 kDa protein 1, partial [Callorhinus ursinus]	0.0	2722	561	96.8	100	87.7	+
NC_050547.1:29988557-29990239	1683	1	1683	NC_050547.1:29988557-29990239 Ochotona princeps isolate UAM:Mamm:113957 chromosome 12, OchPri4.0, whole genome shotgun sequence	BBE52669.1	641	1	561	Eukaryota	Metazoa	Chordata	Tamias sibiricus	64680	BBE52669.1 heat shock 70 kDa protein 1A [Tamias sibiricus]	0.0	2722	561	96.8	100	87.5	+
NC_050547.1:30066808-30068490	1683	1683	1	NC_050547.1:30066808-30068490 Ochotona princeps isolate UAM:Mamm:113957 chromosome 12, OchPri4.0, whole genome shotgun sequence	XP_004599853.1	642	1	561	Eukaryota	Metazoa	Chordata	Ochotona princeps	9978	XP_004599853.1 heat shock 70 kDa protein 1-like isoform X1 [Ochotona princeps]	0.0	2793	561	100	100	87.4	-
NC_050547.1:30066808-30068490	1683	1683	1	NC_050547.1:30066808-30068490 Ochotona princeps isolate UAM:Mamm:113957 chromosome 12, OchPri4.0, whole genome shotgun sequence	XP_004598749.1	642	1	561	Eukaryota	Metazoa	Chordata	Ochotona princeps	9978	XP_004598749.1 heat shock 70 kDa protein 1 isoform X1 [Ochotona princeps]	0.0	2789	561	99.8	100	87.4	-
NC_050547.1:30066808-30068490	1683	1683	1	NC_050547.1:30066808-30068490 Ochotona princeps isolate UAM:Mamm:113957 chromosome 12, OchPri4.0, whole genome shotgun sequence	XP_040841774.1	644	1	561	Eukaryota	Metazoa	Chordata	Ochotona curzoniae	130825	XP_040841774.1 heat shock 70 kDa protein 1-like isoform X3 [Ochotona curzoniae]	0.0	2780	561	99.5	100	87.1	-
NC_050547.1:30066808-30068490	1683	1683	1	NC_050547.1:30066808-30068490 Ochotona princeps isolate UAM:Mamm:113957 chromosome 12, OchPri4.0, whole genome shotgun sequence	XP_040851976.1	630	1	561	Eukaryota	Metazoa	Chordata	Ochotona curzoniae	130825	XP_040851976.1 heat shock 70 kDa protein 1 isoform X1 [Ochotona curzoniae]	0.0	2779	561	99.3	100	89.0	-
NC_050547.1:30066808-30068490	1683	1683	1	NC_050547.1:30066808-30068490 Ochotona princeps isolate UAM:Mamm:113957 chromosome 12, OchPri4.0, whole genome shotgun sequence	XP_040851980.1	646	1	561	Eukaryota	Metazoa	Chordata	Ochotona curzoniae	130825	XP_040851980.1 heat shock 70 kDa protein 1 isoform X5 [Ochotona curzoniae]	0.0	2779	561	99.3	100	86.8	-
NC_050547.1:30066808-30068490	1683	1683	1	NC_050547.1:30066808-30068490 Ochotona princeps isolate UAM:Mamm:113957 chromosome 12, OchPri4.0, whole genome shotgun sequence	XP_028743851.1	642	1	561	Eukaryota	Metazoa	Chordata	Peromyscus leucopus	10041	XP_028743851.1 heat shock 70 kDa protein 1A [Peromyscus leucopus]	0.0	2727	561	97.1	100	87.4	-
NC_050547.1:30066808-30068490	1683	1683	1	NC_050547.1:30066808-30068490 Ochotona princeps isolate UAM:Mamm:113957 chromosome 12, OchPri4.0, whole genome shotgun sequence	CAH6790089.1	641	1	561	Eukaryota	Metazoa	Chordata	Phodopus roborovskii	109678	CAH6790089.1 LOC108348108 [Phodopus roborovskii]	0.0	2726	561	97.1	100	87.5	-
NC_050547.1:30066808-30068490	1683	1683	1	NC_050547.1:30066808-30068490 Ochotona princeps isolate UAM:Mamm:113957 chromosome 12, OchPri4.0, whole genome shotgun sequence	XP_004671914.2	641	1	561	Eukaryota	Metazoa	Chordata	Jaculus jaculus	51337	XP_004671914.2 heat shock 70 kDa protein 1B [Jaculus jaculus]	0.0	2726	561	97.3	100	87.5	-
NC_050547.1:30066808-30068490	1683	1683	1	NC_050547.1:30066808-30068490 Ochotona princeps isolate UAM:Mamm:113957 chromosome 12, OchPri4.0, whole genome shotgun sequence	XP_036023181.1	643	1	562	Eukaryota	Metazoa	Chordata	Onychomys torridus	38674	XP_036023181.1 LOW QUALITY PROTEIN: heat shock 70 kDa protein 1A-like [Onychomys torridus]	0.0	2725	562	97.3	100	87.4	-
NC_050547.1:30066808-30068490	1683	1683	1	NC_050547.1:30066808-30068490 Ochotona princeps isolate UAM:Mamm:113957 chromosome 12, OchPri4.0, whole genome shotgun sequence	XP_020024069.1	641	1	561	Eukaryota	Metazoa	Chordata	Castor canadensis	51338	XP_020024069.1 heat shock 70 kDa protein 1 [Castor canadensis]	0.0	2725	561	97.0	100	87.5	-
NC_050547.1:30066808-30068490	1683	1683	1	NC_050547.1:30066808-30068490 Ochotona princeps isolate UAM:Mamm:113957 chromosome 12, OchPri4.0, whole genome shotgun sequence	ELK18912.1	640	1	561	Eukaryota	Metazoa	Chordata	Pteropus alecto	9402	ELK18912.1 Heat shock 70 kDa protein 1 [Pteropus alecto]	0.0	2724	561	96.8	100	87.7	-
NC_050547.1:30066808-30068490	1683	1683	1	NC_050547.1:30066808-30068490 Ochotona princeps isolate UAM:Mamm:113957 chromosome 12, OchPri4.0, whole genome shotgun sequence	XP_016070789.1	633	1	561	Eukaryota	Metazoa	Chordata	Miniopterus natalensis	291302	XP_016070789.1 PREDICTED: heat shock 70 kDa protein 1 [Miniopterus natalensis]	0.0	2724	561	97.0	100	88.6	-
NC_050547.1:30066808-30068490	1683	1683	1	NC_050547.1:30066808-30068490 Ochotona princeps isolate UAM:Mamm:113957 chromosome 12, OchPri4.0, whole genome shotgun sequence	XP_006904698.3	719	79	639	Eukaryota	Metazoa	Chordata	Pteropus alecto	9402	XP_006904698.3 heat shock 70 kDa protein 1B [Pteropus alecto]	0.0	2724	561	96.8	100	78.0	-
NC_050547.1:30066808-30068490	1683	1683	1	NC_050547.1:30066808-30068490 Ochotona princeps isolate UAM:Mamm:113957 chromosome 12, OchPri4.0, whole genome shotgun sequence	XP_024901629.1	723	84	644	Eukaryota	Metazoa	Chordata	Pteropus alecto	9402	XP_024901629.1 heat shock 70 kDa protein 1-like [Pteropus alecto]	0.0	2724	561	96.8	100	77.6	-
NC_050547.1:30066808-30068490	1683	1683	1	NC_050547.1:30066808-30068490 Ochotona princeps isolate UAM:Mamm:113957 chromosome 12, OchPri4.0, whole genome shotgun sequence	XP_039738920.1	641	1	561	Eukaryota	Metazoa	Chordata	Pteropus alecto;Pteropus giganteus	9402;143291	XP_039738920.1 heat shock 70 kDa protein 1B [Pteropus giganteus]	0.0	2724	561	96.8	100	87.5	-
NC_050547.1:30066808-30068490	1683	1683	1	NC_050547.1:30066808-30068490 Ochotona princeps isolate UAM:Mamm:113957 chromosome 12, OchPri4.0, whole genome shotgun sequence	XP_032744570.1	641	1	561	Eukaryota	Metazoa	Chordata	Rattus rattus	10117	XP_032744570.1 heat shock 70 kDa protein 1A [Rattus rattus]	0.0	2723	561	96.8	100	87.5	-
NC_050547.1:30066808-30068490	1683	1683	1	NC_050547.1:30066808-30068490 Ochotona princeps isolate UAM:Mamm:113957 chromosome 12, OchPri4.0, whole genome shotgun sequence	NP_114177.2	641	1	561	Eukaryota	Metazoa	Chordata	Rattus norvegicus	10116	NP_114177.2 heat shock 70 kDa protein 1A [Rattus norvegicus]	0.0	2723	561	96.8	100	87.5	-
NC_050547.1:30066808-30068490	1683	1683	1	NC_050547.1:30066808-30068490 Ochotona princeps isolate UAM:Mamm:113957 chromosome 12, OchPri4.0, whole genome shotgun sequence	XP_024413493.1	641	1	561	Eukaryota	Metazoa	Chordata	Desmodus rotundus	9430	XP_024413493.1 heat shock 70 kDa protein 1 [Desmodus rotundus]	0.0	2722	561	96.8	100	87.5	-
NC_050547.1:30066808-30068490	1683	1683	1	NC_050547.1:30066808-30068490 Ochotona princeps isolate UAM:Mamm:113957 chromosome 12, OchPri4.0, whole genome shotgun sequence	XP_021511562.1	643	1	561	Eukaryota	Metazoa	Chordata	Meriones unguiculatus	10047	XP_021511562.1 heat shock 70 kDa protein 1A isoform X1 [Meriones unguiculatus]	0.0	2721	561	96.6	100	87.2	-
NC_050547.1:30066808-30068490	1683	1683	1	NC_050547.1:30066808-30068490 Ochotona princeps isolate UAM:Mamm:113957 chromosome 12, OchPri4.0, whole genome shotgun sequence	XP_027244616.1	641	1	561	Eukaryota	Metazoa	Chordata	Cricetulus griseus	10029	XP_027244616.1 heat shock 70 kDa protein 1A [Cricetulus griseus]	0.0	2720	561	96.6	100	87.5	-
NC_050547.1:30066808-30068490	1683	1683	1	NC_050547.1:30066808-30068490 Ochotona princeps isolate UAM:Mamm:113957 chromosome 12, OchPri4.0, whole genome shotgun sequence	XP_027244609.2	803	163	723	Eukaryota	Metazoa	Chordata	Cricetulus griseus	10029	XP_027244609.2 heat shock 70 kDa protein 1A isoform X2 [Cricetulus griseus]	0.0	2720	561	96.6	100	69.9	-
NC_050547.1:30066808-30068490	1683	1683	1	NC_050547.1:30066808-30068490 Ochotona princeps isolate UAM:Mamm:113957 chromosome 12, OchPri4.0, whole genome shotgun sequence	XP_027781049.1	641	1	561	Eukaryota	Metazoa	Chordata	Marmota flaviventris	93162	XP_027781049.1 heat shock 70 kDa protein 1-like [Marmota flaviventris]	0.0	2720	561	96.6	100	87.5	-
NC_050547.1:30066808-30068490	1683	1683	1	NC_050547.1:30066808-30068490 Ochotona princeps isolate UAM:Mamm:113957 chromosome 12, OchPri4.0, whole genome shotgun sequence	XP_015342944.1	641	1	561	Eukaryota	Metazoa	Chordata	Marmota marmota marmota;Marmota monax;Marmota flaviventris	9994;9995;93162	XP_015342944.1 heat shock 70 kDa protein 1 [Marmota marmota marmota]	0.0	2719	561	96.6	100	87.5	-
NC_050547.1:30066808-30068490	1683	1683	1	NC_050547.1:30066808-30068490 Ochotona princeps isolate UAM:Mamm:113957 chromosome 12, OchPri4.0, whole genome shotgun sequence	XP_025721749.1	640	1	561	Eukaryota	Metazoa	Chordata	Callorhinus ursinus	34884	XP_025721749.1 heat shock 70 kDa protein 1, partial [Callorhinus ursinus]	0.0	2719	561	96.6	100	87.7	-
NC_050547.1:30066808-30068490	1683	1683	1	NC_050547.1:30066808-30068490 Ochotona princeps isolate UAM:Mamm:113957 chromosome 12, OchPri4.0, whole genome shotgun sequence	BBE52669.1	641	1	561	Eukaryota	Metazoa	Chordata	Tamias sibiricus	64680	BBE52669.1 heat shock 70 kDa protein 1A [Tamias sibiricus]	0.0	2719	561	96.6	100	87.5	-
NC_050547.1:61049521-61049946	426	4	426	NC_050547.1:61049521-61049946 Ochotona princeps isolate UAM:Mamm:113957 chromosome 12, OchPri4.0, whole genome shotgun sequence	XP_048220100.1	514	345	484	Eukaryota	Metazoa	Chordata	Perognathus longimembris pacificus	214514	XP_048220100.1 uncharacterized protein LOC125364550 [Perognathus longimembris pacificus]	2.46e-31	320	144	46.5	99.3	27.2	+
NC_050547.1:61049521-61049946	426	4	420	NC_050547.1:61049521-61049946 Ochotona princeps isolate UAM:Mamm:113957 chromosome 12, OchPri4.0, whole genome shotgun sequence	AYE20472.1	197	5	143	Viruses	Pararnavirae	Artverviricota	Avian leukosis virus	11864	AYE20472.1 envelope glycoprotein, partial [Avian leukosis virus]	5.97e-27	274	141	40.4	97.9	70.6	+
NC_050547.1:61049521-61049946	426	1	357	NC_050547.1:61049521-61049946 Ochotona princeps isolate UAM:Mamm:113957 chromosome 12, OchPri4.0, whole genome shotgun sequence	XP_036865698.1	395	213	333	Eukaryota	Metazoa	Chordata	Manis javanica	9974	XP_036865698.1 uncharacterized protein LOC108404113 isoform X2 [Manis javanica]	9.23e-27	284	121	52.1	83.8	30.6	+
NC_050547.1:61049521-61049946	426	4	420	NC_050547.1:61049521-61049946 Ochotona princeps isolate UAM:Mamm:113957 chromosome 12, OchPri4.0, whole genome shotgun sequence	AYE20464.1	197	5	143	Viruses	Pararnavirae	Artverviricota	Avian leukosis virus	11864	AYE20464.1 envelope glycoprotein, partial [Avian leukosis virus]	1.19e-26	272	141	39.7	97.9	70.6	+
NC_050547.1:61049521-61049946	426	4	420	NC_050547.1:61049521-61049946 Ochotona princeps isolate UAM:Mamm:113957 chromosome 12, OchPri4.0, whole genome shotgun sequence	AYE20460.1	197	5	143	Viruses	Pararnavirae	Artverviricota	Avian leukosis virus	11864	AYE20460.1 envelope glycoprotein, partial [Avian leukosis virus]	1.19e-26	272	141	39.7	97.9	70.6	+
NC_050547.1:61049521-61049946	426	4	420	NC_050547.1:61049521-61049946 Ochotona princeps isolate UAM:Mamm:113957 chromosome 12, OchPri4.0, whole genome shotgun sequence	AHG50451.1	568	376	514	Viruses	Pararnavirae	Artverviricota	Avian leukosis virus	11864	AHG50451.1 envelope protein [Avian leukosis virus]	2.00e-26	286	141	41.8	97.9	24.5	+
NC_050547.1:61049521-61049946	426	4	420	NC_050547.1:61049521-61049946 Ochotona princeps isolate UAM:Mamm:113957 chromosome 12, OchPri4.0, whole genome shotgun sequence	AYE20469.1	197	5	143	Viruses	Pararnavirae	Artverviricota	Avian leukosis virus	11864	AYE20469.1 envelope glycoprotein, partial [Avian leukosis virus]	2.38e-26	270	141	39.7	97.9	70.6	+
NC_050547.1:61049521-61049946	426	1	357	NC_050547.1:61049521-61049946 Ochotona princeps isolate UAM:Mamm:113957 chromosome 12, OchPri4.0, whole genome shotgun sequence	XP_036865692.1	497	315	435	Eukaryota	Metazoa	Chordata	Manis javanica	9974	XP_036865692.1 uncharacterized protein LOC108404113 isoform X1 [Manis javanica]	2.57e-26	284	121	52.1	83.8	24.3	+
NC_050547.1:61049521-61049946	426	4	420	NC_050547.1:61049521-61049946 Ochotona princeps isolate UAM:Mamm:113957 chromosome 12, OchPri4.0, whole genome shotgun sequence	QJD55810.1	561	369	507	Viruses	Pararnavirae	Artverviricota	Avian retrovirus	11955	QJD55810.1 env protein, partial [Avian retrovirus]	2.67e-26	285	141	41.1	97.9	24.8	+
NC_050547.1:61049521-61049946	426	4	420	NC_050547.1:61049521-61049946 Ochotona princeps isolate UAM:Mamm:113957 chromosome 12, OchPri4.0, whole genome shotgun sequence	USS19814.1	505	313	451	Viruses	Pararnavirae	Artverviricota	Avian leukosis virus	11864	USS19814.1 envelope protein, partial [Avian leukosis virus]	2.71e-26	284	141	41.8	97.9	27.5	+
NC_050547.1:61049521-61049946	426	4	393	NC_050547.1:61049521-61049946 Ochotona princeps isolate UAM:Mamm:113957 chromosome 12, OchPri4.0, whole genome shotgun sequence	AYE20470.1	197	5	132	Viruses	Pararnavirae	Artverviricota	Avian leukosis virus	11864	AYE20470.1 envelope glycoprotein, partial [Avian leukosis virus]	3.36e-26	269	130	40.8	91.5	65.0	+
NC_050547.1:61049521-61049946	426	4	393	NC_050547.1:61049521-61049946 Ochotona princeps isolate UAM:Mamm:113957 chromosome 12, OchPri4.0, whole genome shotgun sequence	AYE20462.1	197	5	132	Viruses	Pararnavirae	Artverviricota	Avian leukosis virus	11864	AYE20462.1 envelope glycoprotein, partial [Avian leukosis virus]	3.36e-26	269	130	40.8	91.5	65.0	+
NC_050547.1:61049521-61049946	426	4	420	NC_050547.1:61049521-61049946 Ochotona princeps isolate UAM:Mamm:113957 chromosome 12, OchPri4.0, whole genome shotgun sequence	USS19824.1	505	313	451	Viruses	Pararnavirae	Artverviricota	Avian leukosis virus	11864	USS19824.1 envelope protein, partial [Avian leukosis virus]	3.74e-26	283	141	41.1	97.9	27.5	+
NC_050547.1:61049521-61049946	426	4	420	NC_050547.1:61049521-61049946 Ochotona princeps isolate UAM:Mamm:113957 chromosome 12, OchPri4.0, whole genome shotgun sequence	USS19818.1	505	313	451	Viruses	Pararnavirae	Artverviricota	Avian leukosis virus	11864	USS19818.1 envelope protein, partial [Avian leukosis virus]	5.17e-26	282	141	41.8	97.9	27.5	+
NC_050547.1:61049521-61049946	426	4	420	NC_050547.1:61049521-61049946 Ochotona princeps isolate UAM:Mamm:113957 chromosome 12, OchPri4.0, whole genome shotgun sequence	USS19816.1	505	313	451	Viruses	Pararnavirae	Artverviricota	Avian leukosis virus	11864	USS19816.1 envelope protein, partial [Avian leukosis virus]	5.17e-26	282	141	41.8	97.9	27.5	+
NC_050547.1:61049521-61049946	426	4	420	NC_050547.1:61049521-61049946 Ochotona princeps isolate UAM:Mamm:113957 chromosome 12, OchPri4.0, whole genome shotgun sequence	QKK36251.1	568	376	514	Viruses	Pararnavirae	Artverviricota	Avian leukosis virus	11864	QKK36251.1 envelope protein [Avian leukosis virus]	5.18e-26	283	141	41.1	97.9	24.5	+
NC_050547.1:61049521-61049946	426	4	420	NC_050547.1:61049521-61049946 Ochotona princeps isolate UAM:Mamm:113957 chromosome 12, OchPri4.0, whole genome shotgun sequence	QJD55811.1	561	369	507	Viruses	Pararnavirae	Artverviricota	Avian retrovirus	11955	QJD55811.1 env protein, partial [Avian retrovirus]	6.92e-26	282	141	41.1	97.9	24.8	+
NC_050547.1:61049521-61049946	426	4	420	NC_050547.1:61049521-61049946 Ochotona princeps isolate UAM:Mamm:113957 chromosome 12, OchPri4.0, whole genome shotgun sequence	QJD55800.1	561	369	507	Viruses	Pararnavirae	Artverviricota	Avian retrovirus	11955	QJD55800.1 env protein, partial [Avian retrovirus]	6.92e-26	282	141	41.1	97.9	24.8	+
NC_050547.1:61049521-61049946	426	4	420	NC_050547.1:61049521-61049946 Ochotona princeps isolate UAM:Mamm:113957 chromosome 12, OchPri4.0, whole genome shotgun sequence	UBS90571.1	562	370	508	Viruses	Pararnavirae	Artverviricota	Avian leukosis virus	11864	UBS90571.1 envelope polyprotein, partial [Avian leukosis virus]	6.94e-26	282	141	41.8	97.9	24.7	+
NC_050547.1:61049521-61049946	426	4	420	NC_050547.1:61049521-61049946 Ochotona princeps isolate UAM:Mamm:113957 chromosome 12, OchPri4.0, whole genome shotgun sequence	QJD55787.1	565	373	511	Viruses	Pararnavirae	Artverviricota	Avian retrovirus	11955	QJD55787.1 env protein, partial [Avian retrovirus]	7.03e-26	282	141	41.1	97.9	24.6	+
NC_050547.1:61049521-61049946	426	4	420	NC_050547.1:61049521-61049946 Ochotona princeps isolate UAM:Mamm:113957 chromosome 12, OchPri4.0, whole genome shotgun sequence	QJD55814.1	566	374	512	Viruses	Pararnavirae	Artverviricota	Avian retrovirus	11955	QJD55814.1 env protein, partial [Avian retrovirus]	7.05e-26	282	141	41.1	97.9	24.6	+
NC_050547.1:61049521-61049946	426	4	420	NC_050547.1:61049521-61049946 Ochotona princeps isolate UAM:Mamm:113957 chromosome 12, OchPri4.0, whole genome shotgun sequence	QJD55817.1	566	374	512	Viruses	Pararnavirae	Artverviricota	Avian retrovirus	11955	QJD55817.1 env protein, partial [Avian retrovirus]	7.05e-26	282	141	41.1	97.9	24.6	+
NC_050547.1:61049521-61049946	426	4	420	NC_050547.1:61049521-61049946 Ochotona princeps isolate UAM:Mamm:113957 chromosome 12, OchPri4.0, whole genome shotgun sequence	QVG59794.1	504	312	450	Viruses	Pararnavirae	Artverviricota	Avian leukosis virus	11864	QVG59794.1 envelope protein, partial [Avian leukosis virus]	7.08e-26	281	141	41.1	97.9	27.6	+
NC_050547.1:61049521-61049946	426	4	420	NC_050547.1:61049521-61049946 Ochotona princeps isolate UAM:Mamm:113957 chromosome 12, OchPri4.0, whole genome shotgun sequence	USS19829.1	505	313	451	Viruses	Pararnavirae	Artverviricota	Avian leukosis virus	11864	USS19829.1 envelope protein, partial [Avian leukosis virus]	7.13e-26	281	141	41.1	97.9	27.5	+
NC_050547.1:61049521-61049946	426	4	420	NC_050547.1:61049521-61049946 Ochotona princeps isolate UAM:Mamm:113957 chromosome 12, OchPri4.0, whole genome shotgun sequence	USS19797.1	505	313	451	Viruses	Pararnavirae	Artverviricota	Avian leukosis virus	11864	USS19797.1 envelope protein, partial [Avian leukosis virus]	7.13e-26	281	141	41.1	97.9	27.5	+
NC_050549.1:25931462-25931980	519	519	1	NC_050549.1:25931462-25931980 Ochotona princeps isolate UAM:Mamm:113957 chromosome 14, OchPri4.0, whole genome shotgun sequence	XP_004578326.1	843	80	252	Eukaryota	Metazoa	Chordata	Ochotona princeps	9978	XP_004578326.1 protein mono-ADP-ribosyltransferase PARP9 [Ochotona princeps]	7.34e-112	891	173	100	100	20.5	-
NC_050549.1:25931462-25931980	519	519	1	NC_050549.1:25931462-25931980 Ochotona princeps isolate UAM:Mamm:113957 chromosome 14, OchPri4.0, whole genome shotgun sequence	XP_040858593.1	816	53	225	Eukaryota	Metazoa	Chordata	Ochotona curzoniae	130825	XP_040858593.1 protein mono-ADP-ribosyltransferase PARP9 isoform X2 [Ochotona curzoniae]	1.62e-99	806	173	90.8	100	21.2	-
NC_050549.1:25931462-25931980	519	519	1	NC_050549.1:25931462-25931980 Ochotona princeps isolate UAM:Mamm:113957 chromosome 14, OchPri4.0, whole genome shotgun sequence	XP_040858592.1	835	72	244	Eukaryota	Metazoa	Chordata	Ochotona curzoniae	130825	XP_040858592.1 protein mono-ADP-ribosyltransferase PARP9 isoform X1 [Ochotona curzoniae]	2.38e-99	806	173	90.8	100	20.7	-
NC_050549.1:25931462-25931980	519	519	1	NC_050549.1:25931462-25931980 Ochotona princeps isolate UAM:Mamm:113957 chromosome 14, OchPri4.0, whole genome shotgun sequence	PNI54189.1	467	49	221	Eukaryota	Metazoa	Chordata	Pan troglodytes	9598	PNI54189.1 PARP9 isoform 2 [Pan troglodytes]	4.27e-82	665	173	74.6	100	37.0	-
NC_050549.1:25931462-25931980	519	519	1	NC_050549.1:25931462-25931980 Ochotona princeps isolate UAM:Mamm:113957 chromosome 14, OchPri4.0, whole genome shotgun sequence	KAI2531137.1	710	49	221	Eukaryota	Metazoa	Chordata	Homo sapiens	9606	KAI2531137.1 poly(ADP-ribose) polymerase family member 9 [Homo sapiens]	4.83e-79	661	173	74.0	100	24.4	-
NC_050549.1:25931462-25931980	519	519	1	NC_050549.1:25931462-25931980 Ochotona princeps isolate UAM:Mamm:113957 chromosome 14, OchPri4.0, whole genome shotgun sequence	NP_001139578.1	710	49	221	Eukaryota	Metazoa	Chordata	Homo sapiens	9606	NP_001139578.1 protein mono-ADP-ribosyltransferase PARP9 isoform c [Homo sapiens]	4.83e-79	661	173	74.0	100	24.4	-
NC_050549.1:25931462-25931980	519	519	1	NC_050549.1:25931462-25931980 Ochotona princeps isolate UAM:Mamm:113957 chromosome 14, OchPri4.0, whole genome shotgun sequence	XP_024100729.1	696	49	221	Eukaryota	Metazoa	Chordata	Pongo abelii	9601	XP_024100729.1 poly [ADP-ribose] polymerase 9 isoform X2 [Pongo abelii]	5.16e-79	660	173	74.6	100	24.9	-
NC_050549.1:25931462-25931980	519	519	1	NC_050549.1:25931462-25931980 Ochotona princeps isolate UAM:Mamm:113957 chromosome 14, OchPri4.0, whole genome shotgun sequence	NP_001374810.1	733	49	221	Eukaryota	Metazoa	Chordata	Homo sapiens	9606	NP_001374810.1 protein mono-ADP-ribosyltransferase PARP9 isoform g [Homo sapiens]	7.48e-79	661	173	74.0	100	23.6	-
NC_050549.1:25931462-25931980	519	519	1	NC_050549.1:25931462-25931980 Ochotona princeps isolate UAM:Mamm:113957 chromosome 14, OchPri4.0, whole genome shotgun sequence	XP_001167425.1	819	49	221	Eukaryota	Metazoa	Chordata	Pan paniscus;Pan troglodytes	9597;9598	XP_001167425.1 poly [ADP-ribose] polymerase 9 isoform X2 [Pan troglodytes]	8.62e-79	665	173	74.6	100	21.1	-
NC_050549.1:25931462-25931980	519	519	1	NC_050549.1:25931462-25931980 Ochotona princeps isolate UAM:Mamm:113957 chromosome 14, OchPri4.0, whole genome shotgun sequence	NP_001374809.1	745	84	256	Eukaryota	Metazoa	Chordata	Homo sapiens	9606	NP_001374809.1 protein mono-ADP-ribosyltransferase PARP9 isoform f [Homo sapiens]	9.33e-79	661	173	74.0	100	23.2	-
NC_050549.1:25931462-25931980	519	519	1	NC_050549.1:25931462-25931980 Ochotona princeps isolate UAM:Mamm:113957 chromosome 14, OchPri4.0, whole genome shotgun sequence	NP_001374807.1	768	84	256	Eukaryota	Metazoa	Chordata	Homo sapiens	9606	NP_001374807.1 protein mono-ADP-ribosyltransferase PARP9 isoform e [Homo sapiens]	1.41e-78	661	173	74.0	100	22.5	-
NC_050549.1:25931462-25931980	519	519	1	NC_050549.1:25931462-25931980 Ochotona princeps isolate UAM:Mamm:113957 chromosome 14, OchPri4.0, whole genome shotgun sequence	XP_001167332.1	855	85	257	Eukaryota	Metazoa	Chordata	Pan paniscus;Pan troglodytes	9597;9598	XP_001167332.1 poly [ADP-ribose] polymerase 9 isoform X1 [Pan troglodytes]	1.50e-78	665	173	74.6	100	20.2	-
NC_050549.1:25931462-25931980	519	519	1	NC_050549.1:25931462-25931980 Ochotona princeps isolate UAM:Mamm:113957 chromosome 14, OchPri4.0, whole genome shotgun sequence	XP_032005906.1	819	49	221	Eukaryota	Metazoa	Chordata	Hylobates moloch	81572	XP_032005906.1 protein mono-ADP-ribosyltransferase PARP9 [Hylobates moloch]	1.69e-78	663	173	74.0	100	21.1	-
NC_050549.1:25931462-25931980	519	519	1	NC_050549.1:25931462-25931980 Ochotona princeps isolate UAM:Mamm:113957 chromosome 14, OchPri4.0, whole genome shotgun sequence	XP_003275577.1	819	49	221	Eukaryota	Metazoa	Chordata	Nomascus leucogenys	61853	XP_003275577.1 protein mono-ADP-ribosyltransferase PARP9 [Nomascus leucogenys]	1.69e-78	663	173	74.0	100	21.1	-
NC_050549.1:25931462-25931980	519	519	1	NC_050549.1:25931462-25931980 Ochotona princeps isolate UAM:Mamm:113957 chromosome 14, OchPri4.0, whole genome shotgun sequence	KAI2531134.1	819	49	221	Eukaryota	Metazoa	Chordata	Homo sapiens	9606	KAI2531134.1 poly(ADP-ribose) polymerase family member 9 [Homo sapiens]	3.29e-78	661	173	74.0	100	21.1	-
NC_050549.1:25931462-25931980	519	519	1	NC_050549.1:25931462-25931980 Ochotona princeps isolate UAM:Mamm:113957 chromosome 14, OchPri4.0, whole genome shotgun sequence	NP_001139575.1	819	49	221	Eukaryota	Metazoa	Chordata	Homo sapiens	9606	NP_001139575.1 protein mono-ADP-ribosyltransferase PARP9 isoform b [Homo sapiens]	3.29e-78	661	173	74.0	100	21.1	-
NC_050549.1:25931462-25931980	519	519	1	NC_050549.1:25931462-25931980 Ochotona princeps isolate UAM:Mamm:113957 chromosome 14, OchPri4.0, whole genome shotgun sequence	XP_018879116.1	819	49	221	Eukaryota	Metazoa	Chordata	Gorilla gorilla gorilla	9595	XP_018879116.1 protein mono-ADP-ribosyltransferase PARP9 isoform X2 [Gorilla gorilla gorilla]	3.29e-78	661	173	74.0	100	21.1	-
NC_050549.1:25931462-25931980	519	519	1	NC_050549.1:25931462-25931980 Ochotona princeps isolate UAM:Mamm:113957 chromosome 14, OchPri4.0, whole genome shotgun sequence	BAF85648.1	819	49	221	Eukaryota	Metazoa	Chordata	Homo sapiens	9606	BAF85648.1 unnamed protein product [Homo sapiens]	3.29e-78	661	173	74.0	100	21.1	-
NC_050549.1:25931462-25931980	519	519	1	NC_050549.1:25931462-25931980 Ochotona princeps isolate UAM:Mamm:113957 chromosome 14, OchPri4.0, whole genome shotgun sequence	AAK07559.1	819	49	221	Eukaryota	Metazoa	Chordata	Homo sapiens	9606	AAK07559.1 B aggressive lymphoma short isoform [Homo sapiens]	3.29e-78	661	173	74.0	100	21.1	-
NC_050549.1:25931462-25931980	519	519	1	NC_050549.1:25931462-25931980 Ochotona princeps isolate UAM:Mamm:113957 chromosome 14, OchPri4.0, whole genome shotgun sequence	KAF6475561.1	379	49	221	Eukaryota	Metazoa	Chordata	Rousettus aegyptiacus	9407	KAF6475561.1 poly(ADP-ribose) polymerase family member 9 [Rousettus aegyptiacus]	3.37e-78	632	173	71.7	100	45.6	-
NC_050549.1:25931462-25931980	519	519	1	NC_050549.1:25931462-25931980 Ochotona princeps isolate UAM:Mamm:113957 chromosome 14, OchPri4.0, whole genome shotgun sequence	NP_001374802.1	832	62	234	Eukaryota	Metazoa	Chordata	Homo sapiens	9606	NP_001374802.1 protein mono-ADP-ribosyltransferase PARP9 isoform d [Homo sapiens]	4.04e-78	661	173	74.0	100	20.8	-
NC_050549.1:25931462-25931980	519	519	1	NC_050549.1:25931462-25931980 Ochotona princeps isolate UAM:Mamm:113957 chromosome 14, OchPri4.0, whole genome shotgun sequence	XP_017202545.1	818	47	219	Eukaryota	Metazoa	Chordata	Oryctolagus cuniculus	9986	XP_017202545.1 PREDICTED: poly [ADP-ribose] polymerase 9 isoform X3 [Oryctolagus cuniculus]	4.53e-78	660	173	75.1	100	21.1	-
NC_050549.1:25931462-25931980	519	519	1	NC_050549.1:25931462-25931980 Ochotona princeps isolate UAM:Mamm:113957 chromosome 14, OchPri4.0, whole genome shotgun sequence	XP_002813263.1	819	49	221	Eukaryota	Metazoa	Chordata	Pongo abelii	9601	XP_002813263.1 poly [ADP-ribose] polymerase 9 isoform X1 [Pongo abelii]	4.61e-78	660	173	74.6	100	21.1	-
NC_050549.1:25931462-25931980	519	519	1	NC_050549.1:25931462-25931980 Ochotona princeps isolate UAM:Mamm:113957 chromosome 14, OchPri4.0, whole genome shotgun sequence	KAF6475562.1	393	63	235	Eukaryota	Metazoa	Chordata	Rousettus aegyptiacus	9407	KAF6475562.1 poly(ADP-ribose) polymerase family member 9 [Rousettus aegyptiacus]	5.05e-78	632	173	71.7	100	44.0	-
NC_050549.1:25931462-25931980	519	519	1	NC_050549.1:25931462-25931980 Ochotona princeps isolate UAM:Mamm:113957 chromosome 14, OchPri4.0, whole genome shotgun sequence	KAI4031203.1	854	84	256	Eukaryota	Metazoa	Chordata	Homo sapiens	9606	KAI4031203.1 poly(ADP-ribose) polymerase family member 9 [Homo sapiens]	5.63e-78	661	173	74.0	100	20.3	-
NC_050549.1:65007156-65007476	321	321	1	NC_050549.1:65007156-65007476 Ochotona princeps isolate UAM:Mamm:113957 chromosome 14, OchPri4.0, whole genome shotgun sequence	XP_040836432.1	257	12	118	Eukaryota	Metazoa	Chordata	Ochotona curzoniae	130825	XP_040836432.1 OX-2 membrane glycoprotein isoform X4 [Ochotona curzoniae]	1.08e-68	551	107	99.1	100	41.6	-
NC_050549.1:65007156-65007476	321	321	1	NC_050549.1:65007156-65007476 Ochotona princeps isolate UAM:Mamm:113957 chromosome 14, OchPri4.0, whole genome shotgun sequence	XP_004578353.2	269	33	139	Eukaryota	Metazoa	Chordata	Ochotona princeps	9978	XP_004578353.2 OX-2 membrane glycoprotein [Ochotona princeps]	1.11e-68	552	107	100	100	39.8	-
NC_050549.1:65007156-65007476	321	321	1	NC_050549.1:65007156-65007476 Ochotona princeps isolate UAM:Mamm:113957 chromosome 14, OchPri4.0, whole genome shotgun sequence	XP_040836431.1	278	33	139	Eukaryota	Metazoa	Chordata	Ochotona curzoniae	130825	XP_040836431.1 OX-2 membrane glycoprotein isoform X3 [Ochotona curzoniae]	2.07e-68	551	107	99.1	100	38.5	-
NC_050549.1:65007156-65007476	321	321	1	NC_050549.1:65007156-65007476 Ochotona princeps isolate UAM:Mamm:113957 chromosome 14, OchPri4.0, whole genome shotgun sequence	XP_040836430.1	288	52	158	Eukaryota	Metazoa	Chordata	Ochotona curzoniae	130825	XP_040836430.1 OX-2 membrane glycoprotein isoform X2 [Ochotona curzoniae]	2.81e-68	551	107	99.1	100	37.2	-
NC_050549.1:65007156-65007476	321	321	1	NC_050549.1:65007156-65007476 Ochotona princeps isolate UAM:Mamm:113957 chromosome 14, OchPri4.0, whole genome shotgun sequence	XP_040836429.1	297	52	158	Eukaryota	Metazoa	Chordata	Ochotona curzoniae	130825	XP_040836429.1 OX-2 membrane glycoprotein isoform X1 [Ochotona curzoniae]	3.68e-68	551	107	99.1	100	36.0	-
NC_050549.1:65007156-65007476	321	321	1	NC_050549.1:65007156-65007476 Ochotona princeps isolate UAM:Mamm:113957 chromosome 14, OchPri4.0, whole genome shotgun sequence	XP_002716886.2	272	36	142	Eukaryota	Metazoa	Chordata	Oryctolagus cuniculus	9986	XP_002716886.2 PREDICTED: OX-2 membrane glycoprotein isoform X2 [Oryctolagus cuniculus]	3.25e-66	536	107	96.3	100	39.3	-
NC_050549.1:65007156-65007476	321	321	1	NC_050549.1:65007156-65007476 Ochotona princeps isolate UAM:Mamm:113957 chromosome 14, OchPri4.0, whole genome shotgun sequence	NP_001316003.1	279	33	139	Eukaryota	Metazoa	Chordata	Oryctolagus cuniculus	9986	NP_001316003.1 OX-2 membrane glycoprotein precursor [Oryctolagus cuniculus]	4.02e-66	536	107	96.3	100	38.4	-
NC_050549.1:65007156-65007476	321	321	1	NC_050549.1:65007156-65007476 Ochotona princeps isolate UAM:Mamm:113957 chromosome 14, OchPri4.0, whole genome shotgun sequence	XP_008265173.1	282	36	142	Eukaryota	Metazoa	Chordata	Oryctolagus cuniculus	9986	XP_008265173.1 PREDICTED: OX-2 membrane glycoprotein isoform X1 [Oryctolagus cuniculus]	4.40e-66	536	107	96.3	100	37.9	-
NC_050549.1:65007156-65007476	321	321	1	NC_050549.1:65007156-65007476 Ochotona princeps isolate UAM:Mamm:113957 chromosome 14, OchPri4.0, whole genome shotgun sequence	XP_008572002.1	272	36	142	Eukaryota	Metazoa	Chordata	Galeopterus variegatus	482537	XP_008572002.1 PREDICTED: OX-2 membrane glycoprotein isoform X3 [Galeopterus variegatus]	2.47e-63	517	107	89.7	100	39.3	-
NC_050549.1:65007156-65007476	321	321	1	NC_050549.1:65007156-65007476 Ochotona princeps isolate UAM:Mamm:113957 chromosome 14, OchPri4.0, whole genome shotgun sequence	XP_008572001.1	293	33	139	Eukaryota	Metazoa	Chordata	Galeopterus variegatus	482537	XP_008572001.1 PREDICTED: OX-2 membrane glycoprotein isoform X2 [Galeopterus variegatus]	4.61e-63	517	107	89.7	100	36.5	-
NC_050549.1:65007156-65007476	321	321	1	NC_050549.1:65007156-65007476 Ochotona princeps isolate UAM:Mamm:113957 chromosome 14, OchPri4.0, whole genome shotgun sequence	XP_008571999.1	296	36	142	Eukaryota	Metazoa	Chordata	Galeopterus variegatus	482537	XP_008571999.1 PREDICTED: OX-2 membrane glycoprotein isoform X1 [Galeopterus variegatus]	5.03e-63	517	107	89.7	100	36.1	-
NC_050549.1:65007156-65007476	321	321	1	NC_050549.1:65007156-65007476 Ochotona princeps isolate UAM:Mamm:113957 chromosome 14, OchPri4.0, whole genome shotgun sequence	XP_027630263.1	246	33	139	Eukaryota	Metazoa	Chordata	Tupaia chinensis	246437	XP_027630263.1 OX-2 membrane glycoprotein isoform X5 [Tupaia chinensis]	1.29e-62	510	107	88.8	100	43.5	-
NC_050549.1:65007156-65007476	321	321	1	NC_050549.1:65007156-65007476 Ochotona princeps isolate UAM:Mamm:113957 chromosome 14, OchPri4.0, whole genome shotgun sequence	XP_027630262.1	269	33	139	Eukaryota	Metazoa	Chordata	Tupaia chinensis	246437	XP_027630262.1 OX-2 membrane glycoprotein isoform X4 [Tupaia chinensis]	2.60e-62	510	107	88.8	100	39.8	-
NC_050549.1:65007156-65007476	321	321	1	NC_050549.1:65007156-65007476 Ochotona princeps isolate UAM:Mamm:113957 chromosome 14, OchPri4.0, whole genome shotgun sequence	XP_006155190.1	282	33	139	Eukaryota	Metazoa	Chordata	Tupaia chinensis	246437	XP_006155190.1 OX-2 membrane glycoprotein isoform X3 [Tupaia chinensis]	3.82e-62	510	107	88.8	100	37.9	-
NC_050549.1:65007156-65007476	321	321	1	NC_050549.1:65007156-65007476 Ochotona princeps isolate UAM:Mamm:113957 chromosome 14, OchPri4.0, whole genome shotgun sequence	XP_006155189.1	294	33	139	Eukaryota	Metazoa	Chordata	Tupaia chinensis	246437	XP_006155189.1 OX-2 membrane glycoprotein isoform X2 [Tupaia chinensis]	5.44e-62	510	107	88.8	100	36.4	-
NC_050549.1:65007156-65007476	321	321	1	NC_050549.1:65007156-65007476 Ochotona princeps isolate UAM:Mamm:113957 chromosome 14, OchPri4.0, whole genome shotgun sequence	XP_006155188.1	307	33	139	Eukaryota	Metazoa	Chordata	Tupaia chinensis	246437	XP_006155188.1 OX-2 membrane glycoprotein isoform X1 [Tupaia chinensis]	7.93e-62	510	107	88.8	100	34.9	-
NC_050549.1:65007156-65007476	321	321	1	NC_050549.1:65007156-65007476 Ochotona princeps isolate UAM:Mamm:113957 chromosome 14, OchPri4.0, whole genome shotgun sequence	XP_030796820.1	233	33	139	Eukaryota	Metazoa	Chordata	Trachypithecus francoisi;Rhinopithecus roxellana	54180;61622	XP_030796820.1 OX-2 membrane glycoprotein isoform X4 [Rhinopithecus roxellana]	9.98e-62	503	107	86.0	100	45.9	-
NC_050549.1:65007156-65007476	321	321	1	NC_050549.1:65007156-65007476 Ochotona princeps isolate UAM:Mamm:113957 chromosome 14, OchPri4.0, whole genome shotgun sequence	XP_023068865.1	233	33	139	Eukaryota	Metazoa	Chordata	Piliocolobus tephrosceles	591936	XP_023068865.1 OX-2 membrane glycoprotein isoform X4 [Piliocolobus tephrosceles]	9.98e-62	503	107	86.0	100	45.9	-
NC_050549.1:65007156-65007476	321	321	1	NC_050549.1:65007156-65007476 Ochotona princeps isolate UAM:Mamm:113957 chromosome 14, OchPri4.0, whole genome shotgun sequence	KAI2530850.1	150	33	139	Eukaryota	Metazoa	Chordata	Pan troglodytes;Pongo abelii;Homo sapiens	9598;9601;9606	KAI2530850.1 CD200 molecule [Homo sapiens]	2.35e-61	493	107	84.1	100	71.3	-
NC_050549.1:65007156-65007476	321	321	1	NC_050549.1:65007156-65007476 Ochotona princeps isolate UAM:Mamm:113957 chromosome 14, OchPri4.0, whole genome shotgun sequence	XP_030796816.1	262	26	132	Eukaryota	Metazoa	Chordata	Rhinopithecus roxellana	61622	XP_030796816.1 OX-2 membrane glycoprotein isoform X3 [Rhinopithecus roxellana]	2.42e-61	503	107	86.0	100	40.8	-
NC_050549.1:65007156-65007476	321	321	1	NC_050549.1:65007156-65007476 Ochotona princeps isolate UAM:Mamm:113957 chromosome 14, OchPri4.0, whole genome shotgun sequence	XP_010359352.1	269	33	139	Eukaryota	Metazoa	Chordata	Trachypithecus francoisi;Rhinopithecus bieti;Rhinopithecus roxellana;Colobus angolensis palliatus	54180;61621;61622;336983	XP_010359352.1 OX-2 membrane glycoprotein isoform X2 [Rhinopithecus roxellana]	2.99e-61	503	107	86.0	100	39.8	-
NC_050549.1:65007156-65007476	321	321	1	NC_050549.1:65007156-65007476 Ochotona princeps isolate UAM:Mamm:113957 chromosome 14, OchPri4.0, whole genome shotgun sequence	XP_023068857.1	269	33	139	Eukaryota	Metazoa	Chordata	Piliocolobus tephrosceles	591936	XP_023068857.1 OX-2 membrane glycoprotein isoform X3 [Piliocolobus tephrosceles]	2.99e-61	503	107	86.0	100	39.8	-
NC_050549.1:65007156-65007476	321	321	1	NC_050549.1:65007156-65007476 Ochotona princeps isolate UAM:Mamm:113957 chromosome 14, OchPri4.0, whole genome shotgun sequence	XP_023068847.1	271	33	139	Eukaryota	Metazoa	Chordata	Piliocolobus tephrosceles	591936	XP_023068847.1 OX-2 membrane glycoprotein isoform X2 [Piliocolobus tephrosceles]	3.17e-61	503	107	86.0	100	39.5	-
NC_050549.1:65007156-65007476	321	321	1	NC_050549.1:65007156-65007476 Ochotona princeps isolate UAM:Mamm:113957 chromosome 14, OchPri4.0, whole genome shotgun sequence	XP_011788170.1	271	33	139	Eukaryota	Metazoa	Chordata	Colobus angolensis palliatus	336983	XP_011788170.1 PREDICTED: OX-2 membrane glycoprotein isoform X4 [Colobus angolensis palliatus]	3.17e-61	503	107	86.0	100	39.5	-
NC_050549.1:65007156-65007476	321	321	1	NC_050549.1:65007156-65007476 Ochotona princeps isolate UAM:Mamm:113957 chromosome 14, OchPri4.0, whole genome shotgun sequence	XP_033067191.1	271	26	132	Eukaryota	Metazoa	Chordata	Trachypithecus francoisi	54180	XP_033067191.1 OX-2 membrane glycoprotein isoform X2 [Trachypithecus francoisi]	3.17e-61	503	107	86.0	100	39.5	-
NC_050549.1:65035946-65036266	321	321	7	NC_050549.1:65035946-65036266 Ochotona princeps isolate UAM:Mamm:113957 chromosome 14, OchPri4.0, whole genome shotgun sequence	XP_004578354.1	236	30	134	Eukaryota	Metazoa	Chordata	Ochotona princeps	9978	XP_004578354.1 OX-2 membrane glycoprotein-like [Ochotona princeps]	6.85e-70	557	105	98.1	98.1	44.5	-
NC_050549.1:65035946-65036266	321	321	7	NC_050549.1:65035946-65036266 Ochotona princeps isolate UAM:Mamm:113957 chromosome 14, OchPri4.0, whole genome shotgun sequence	XP_040836435.1	289	32	136	Eukaryota	Metazoa	Chordata	Ochotona curzoniae	130825	XP_040836435.1 OX-2 membrane glycoprotein-like [Ochotona curzoniae]	3.57e-69	557	105	98.1	98.1	36.3	-
NC_050549.1:65035946-65036266	321	321	7	NC_050549.1:65035946-65036266 Ochotona princeps isolate UAM:Mamm:113957 chromosome 14, OchPri4.0, whole genome shotgun sequence	XP_047611627.1	293	32	136	Eukaryota	Metazoa	Chordata	Phacochoerus africanus	41426	XP_047611627.1 OX-2 membrane glycoprotein-like [Phacochoerus africanus]	7.49e-62	509	105	87.6	98.1	35.8	-
NC_050549.1:65035946-65036266	321	321	7	NC_050549.1:65035946-65036266 Ochotona princeps isolate UAM:Mamm:113957 chromosome 14, OchPri4.0, whole genome shotgun sequence	XP_003483369.1	293	32	136	Eukaryota	Metazoa	Chordata	Sus scrofa	9823	XP_003483369.1 OX-2 membrane glycoprotein-like isoform X1 [Sus scrofa]	7.49e-62	509	105	87.6	98.1	35.8	-
NC_050549.1:65035946-65036266	321	321	7	NC_050549.1:65035946-65036266 Ochotona princeps isolate UAM:Mamm:113957 chromosome 14, OchPri4.0, whole genome shotgun sequence	XP_023479556.1	232	32	136	Eukaryota	Metazoa	Chordata	Equus caballus	9796	XP_023479556.1 OX-2 membrane glycoprotein-like [Equus caballus]	9.67e-62	503	105	85.7	98.1	45.3	-
NC_050549.1:65035946-65036266	321	321	7	NC_050549.1:65035946-65036266 Ochotona princeps isolate UAM:Mamm:113957 chromosome 14, OchPri4.0, whole genome shotgun sequence	XP_008528716.1	240	40	144	Eukaryota	Metazoa	Chordata	Equus przewalskii	9798	XP_008528716.1 PREDICTED: OX-2 membrane glycoprotein-like, partial [Equus przewalskii]	1.24e-61	503	105	85.7	98.1	43.8	-
NC_050549.1:65035946-65036266	321	321	7	NC_050549.1:65035946-65036266 Ochotona princeps isolate UAM:Mamm:113957 chromosome 14, OchPri4.0, whole genome shotgun sequence	XP_008265175.2	279	30	134	Eukaryota	Metazoa	Chordata	Oryctolagus cuniculus	9986	XP_008265175.2 PREDICTED: OX-2 membrane glycoprotein isoform X3 [Oryctolagus cuniculus]	5.70e-61	502	105	88.6	98.1	37.6	-
NC_050549.1:65035946-65036266	321	321	7	NC_050549.1:65035946-65036266 Ochotona princeps isolate UAM:Mamm:113957 chromosome 14, OchPri4.0, whole genome shotgun sequence	XP_017202584.1	290	55	159	Eukaryota	Metazoa	Chordata	Oryctolagus cuniculus	9986	XP_017202584.1 PREDICTED: OX-2 membrane glycoprotein isoform X2 [Oryctolagus cuniculus]	7.87e-61	502	105	88.6	98.1	36.2	-
NC_050549.1:65035946-65036266	321	321	7	NC_050549.1:65035946-65036266 Ochotona princeps isolate UAM:Mamm:113957 chromosome 14, OchPri4.0, whole genome shotgun sequence	XP_017202583.1	304	55	159	Eukaryota	Metazoa	Chordata	Oryctolagus cuniculus	9986	XP_017202583.1 PREDICTED: OX-2 membrane glycoprotein isoform X1 [Oryctolagus cuniculus]	1.18e-60	502	105	88.6	98.1	34.5	-
NC_050549.1:65035946-65036266	321	321	7	NC_050549.1:65035946-65036266 Ochotona princeps isolate UAM:Mamm:113957 chromosome 14, OchPri4.0, whole genome shotgun sequence	XP_014697731.1	294	47	151	Eukaryota	Metazoa	Chordata	Equus asinus	9793	XP_014697731.1 uncharacterized protein LOC106831806 isoform X3 [Equus asinus]	1.77e-60	500	105	85.7	98.1	35.7	-
NC_050549.1:65035946-65036266	321	321	7	NC_050549.1:65035946-65036266 Ochotona princeps isolate UAM:Mamm:113957 chromosome 14, OchPri4.0, whole genome shotgun sequence	XP_044627535.1	303	32	136	Eukaryota	Metazoa	Chordata	Equus asinus	9793	XP_044627535.1 OX-2 membrane glycoprotein-like isoform X2 [Equus asinus]	2.30e-60	500	105	85.7	98.1	34.7	-
NC_050549.1:65035946-65036266	321	321	7	NC_050549.1:65035946-65036266 Ochotona princeps isolate UAM:Mamm:113957 chromosome 14, OchPri4.0, whole genome shotgun sequence	XP_014697723.1	318	47	151	Eukaryota	Metazoa	Chordata	Equus asinus	9793	XP_014697723.1 OX-2 membrane glycoprotein-like isoform X1 [Equus asinus]	3.52e-60	500	105	85.7	98.1	33.0	-
NC_050549.1:65035946-65036266	321	321	7	NC_050549.1:65035946-65036266 Ochotona princeps isolate UAM:Mamm:113957 chromosome 14, OchPri4.0, whole genome shotgun sequence	XP_046514756.1	323	111	215	Eukaryota	Metazoa	Chordata	Equus quagga	89248	XP_046514756.1 nectin-3-like [Equus quagga]	4.04e-60	500	105	85.7	98.1	32.5	-
NC_050549.1:65035946-65036266	321	321	4	NC_050549.1:65035946-65036266 Ochotona princeps isolate UAM:Mamm:113957 chromosome 14, OchPri4.0, whole genome shotgun sequence	KAF4026044.1	255	18	123	Eukaryota	Metazoa	Chordata	Cervus hanglu yarkandensis	84702	KAF4026044.1 hypothetical protein G4228_018121, partial [Cervus hanglu yarkandensis]	9.12e-60	492	106	85.8	99.1	41.6	-
NC_050549.1:65035946-65036266	321	321	7	NC_050549.1:65035946-65036266 Ochotona princeps isolate UAM:Mamm:113957 chromosome 14, OchPri4.0, whole genome shotgun sequence	XP_007945635.1	316	33	137	Eukaryota	Metazoa	Chordata	Orycteropus afer afer	1230840	XP_007945635.1 OX-2 membrane glycoprotein-like [Orycteropus afer afer]	9.43e-60	497	105	84.8	98.1	33.2	-
NC_050549.1:65035946-65036266	321	321	7	NC_050549.1:65035946-65036266 Ochotona princeps isolate UAM:Mamm:113957 chromosome 14, OchPri4.0, whole genome shotgun sequence	XP_036706801.1	245	32	136	Eukaryota	Metazoa	Chordata	Balaenoptera musculus	9771	XP_036706801.1 OX-2 membrane glycoprotein-like [Balaenoptera musculus]	9.56e-60	491	105	83.8	98.1	42.9	-
NC_050549.1:65035946-65036266	321	321	7	NC_050549.1:65035946-65036266 Ochotona princeps isolate UAM:Mamm:113957 chromosome 14, OchPri4.0, whole genome shotgun sequence	KAF3827572.1	212	10	114	Eukaryota	Metazoa	Chordata	Mirounga leonina	9715	KAF3827572.1 hypothetical protein GH733_003058, partial [Mirounga leonina]	1.40e-59	487	105	85.7	98.1	49.5	-
NC_050549.1:65035946-65036266	321	321	7	NC_050549.1:65035946-65036266 Ochotona princeps isolate UAM:Mamm:113957 chromosome 14, OchPri4.0, whole genome shotgun sequence	XP_005386669.1	217	13	117	Eukaryota	Metazoa	Chordata	Chinchilla lanigera	34839	XP_005386669.1 PREDICTED: OX-2 membrane glycoprotein-like [Chinchilla lanigera]	2.32e-59	486	105	84.8	98.1	48.4	-
NC_050549.1:65035946-65036266	321	321	7	NC_050549.1:65035946-65036266 Ochotona princeps isolate UAM:Mamm:113957 chromosome 14, OchPri4.0, whole genome shotgun sequence	XP_032991292.1	246	32	136	Eukaryota	Metazoa	Chordata	Rhinolophus ferrumequinum	59479	XP_032991292.1 OX-2 membrane glycoprotein-like [Rhinolophus ferrumequinum]	2.81e-59	488	105	85.7	98.1	42.7	-
NC_050549.1:65035946-65036266	321	321	7	NC_050549.1:65035946-65036266 Ochotona princeps isolate UAM:Mamm:113957 chromosome 14, OchPri4.0, whole genome shotgun sequence	XP_030878016.1	298	27	131	Eukaryota	Metazoa	Chordata	Leptonychotes weddellii	9713	XP_030878016.1 OX-2 membrane glycoprotein-like [Leptonychotes weddellii]	3.22e-59	492	105	85.7	98.1	35.2	-
NC_050549.1:65035946-65036266	321	321	7	NC_050549.1:65035946-65036266 Ochotona princeps isolate UAM:Mamm:113957 chromosome 14, OchPri4.0, whole genome shotgun sequence	XP_004391746.1	236	32	136	Eukaryota	Metazoa	Chordata	Odobenus rosmarus divergens	9708	XP_004391746.1 PREDICTED: OX-2 membrane glycoprotein-like [Odobenus rosmarus divergens]	4.17e-59	486	105	84.8	98.1	44.5	-
NC_050549.1:65035946-65036266	321	321	7	NC_050549.1:65035946-65036266 Ochotona princeps isolate UAM:Mamm:113957 chromosome 14, OchPri4.0, whole genome shotgun sequence	XP_034514193.1	296	32	136	Eukaryota	Metazoa	Chordata	Ailuropoda melanoleuca	9646	XP_034514193.1 OX-2 membrane glycoprotein-like isoform X2 [Ailuropoda melanoleuca]	6.11e-59	490	105	85.7	98.1	35.5	-
NC_050549.1:65035946-65036266	321	321	7	NC_050549.1:65035946-65036266 Ochotona princeps isolate UAM:Mamm:113957 chromosome 14, OchPri4.0, whole genome shotgun sequence	XP_044237892.1	296	32	136	Eukaryota	Metazoa	Chordata	Ursus arctos	9644	XP_044237892.1 OX-2 membrane glycoprotein isoform X8 [Ursus arctos]	6.11e-59	490	105	85.7	98.1	35.5	-
NC_050549.1:65035946-65036266	321	321	7	NC_050549.1:65035946-65036266 Ochotona princeps isolate UAM:Mamm:113957 chromosome 14, OchPri4.0, whole genome shotgun sequence	XP_045858971.1	297	32	136	Eukaryota	Metazoa	Chordata	Meles meles	9662	XP_045858971.1 OX-2 membrane glycoprotein-like isoform X2 [Meles meles]	6.29e-59	490	105	84.8	98.1	35.4	-
NC_050549.1:65035946-65036266	321	321	7	NC_050549.1:65035946-65036266 Ochotona princeps isolate UAM:Mamm:113957 chromosome 14, OchPri4.0, whole genome shotgun sequence	XP_044237887.1	300	32	136	Eukaryota	Metazoa	Chordata	Ursus arctos	9644	XP_044237887.1 OX-2 membrane glycoprotein isoform X6 [Ursus arctos]	6.85e-59	490	105	85.7	98.1	35.0	-
NC_050555.1:26844582-26846099	1518	1518	1	NC_050555.1:26844582-26846099 Ochotona princeps isolate UAM:Mamm:113957 chromosome 20, OchPri4.0, whole genome shotgun sequence	XP_026240876.1	644	14	519	Eukaryota	Metazoa	Chordata	Urocitellus parryii	9999	XP_026240876.1 heat shock-related 70 kDa protein 2 isoform X1 [Urocitellus parryii]	0.0	2534	506	100	100	78.6	-
NC_050555.1:26844582-26846099	1518	1518	1	NC_050555.1:26844582-26846099 Ochotona princeps isolate UAM:Mamm:113957 chromosome 20, OchPri4.0, whole genome shotgun sequence	XP_031212656.1	634	4	509	Eukaryota	Metazoa	Chordata	Mastomys coucha;Neotoma lepida	35658;56216	XP_031212656.1 heat shock-related 70 kDa protein 2 [Mastomys coucha]	0.0	2534	506	100	100	79.8	-
NC_050555.1:26844582-26846099	1518	1518	1	NC_050555.1:26844582-26846099 Ochotona princeps isolate UAM:Mamm:113957 chromosome 20, OchPri4.0, whole genome shotgun sequence	XP_036290251.1	634	4	509	Eukaryota	Metazoa	Chordata	Pipistrellus kuhlii	59472	XP_036290251.1 heat shock-related 70 kDa protein 2 [Pipistrellus kuhlii]	0.0	2534	506	100	100	79.8	-
NC_050555.1:26844582-26846099	1518	1518	1	NC_050555.1:26844582-26846099 Ochotona princeps isolate UAM:Mamm:113957 chromosome 20, OchPri4.0, whole genome shotgun sequence	XP_015345589.1	634	4	509	Eukaryota	Metazoa	Chordata	Marmota marmota marmota;Urocitellus parryii;Ictidomys tridecemlineatus	9994;9999;43179	XP_015345589.1 heat shock-related 70 kDa protein 2 [Marmota marmota marmota]	0.0	2534	506	100	100	79.8	-
NC_050555.1:26844582-26846099	1518	1518	1	NC_050555.1:26844582-26846099 Ochotona princeps isolate UAM:Mamm:113957 chromosome 20, OchPri4.0, whole genome shotgun sequence	XP_027785336.1	634	4	509	Eukaryota	Metazoa	Chordata	Marmota flaviventris	93162	XP_027785336.1 heat shock-related 70 kDa protein 2 [Marmota flaviventris]	0.0	2534	506	100	100	79.8	-
NC_050555.1:26844582-26846099	1518	1518	1	NC_050555.1:26844582-26846099 Ochotona princeps isolate UAM:Mamm:113957 chromosome 20, OchPri4.0, whole genome shotgun sequence	XP_004584539.1	635	4	509	Eukaryota	Metazoa	Chordata	Ochotona princeps	9978	XP_004584539.1 heat shock-related 70 kDa protein 2 [Ochotona princeps]	0.0	2534	506	100	100	79.7	-
NC_050555.1:26844582-26846099	1518	1518	1	NC_050555.1:26844582-26846099 Ochotona princeps isolate UAM:Mamm:113957 chromosome 20, OchPri4.0, whole genome shotgun sequence	NP_001002012.1	633	4	509	Eukaryota	Metazoa	Chordata	Mesocricetus auratus;Meriones unguiculatus;Mus caroli;Mus musculus;Mus pahari;Rattus norvegicus;Grammomys surdaster	10036;10047;10089;10090;10093;10116;491861	NP_001002012.1 heat shock-related 70 kDa protein 2 [Mus musculus]	0.0	2534	506	100	100	79.9	-
NC_050555.1:26844582-26846099	1518	1518	1	NC_050555.1:26844582-26846099 Ochotona princeps isolate UAM:Mamm:113957 chromosome 20, OchPri4.0, whole genome shotgun sequence	XP_047397261.1	635	4	509	Eukaryota	Metazoa	Chordata	Sciurus carolinensis	30640	XP_047397261.1 heat shock-related 70 kDa protein 2 [Neosciurus carolinensis]	0.0	2534	506	100	100	79.7	-
NC_050555.1:26844582-26846099	1518	1518	1	NC_050555.1:26844582-26846099 Ochotona princeps isolate UAM:Mamm:113957 chromosome 20, OchPri4.0, whole genome shotgun sequence	XP_040598825.1	636	7	512	Eukaryota	Metazoa	Chordata	Mesocricetus auratus	10036	XP_040598825.1 heat shock-related 70 kDa protein 2 isoform X1 [Mesocricetus auratus]	0.0	2534	506	100	100	79.6	-
NC_050555.1:26844582-26846099	1518	1518	1	NC_050555.1:26844582-26846099 Ochotona princeps isolate UAM:Mamm:113957 chromosome 20, OchPri4.0, whole genome shotgun sequence	XP_012872663.1	634	4	509	Eukaryota	Metazoa	Chordata	Dipodomys ordii;Dipodomys spectabilis	10020;105255	XP_012872663.1 PREDICTED: heat shock-related 70 kDa protein 2 [Dipodomys ordii]	0.0	2534	506	100	100	79.8	-
NC_050555.1:26844582-26846099	1518	1518	1	NC_050555.1:26844582-26846099 Ochotona princeps isolate UAM:Mamm:113957 chromosome 20, OchPri4.0, whole genome shotgun sequence	XP_003499360.1	634	4	509	Eukaryota	Metazoa	Chordata	Cricetulus griseus	10029	XP_003499360.1 heat shock-related 70 kDa protein 2 [Cricetulus griseus]	0.0	2534	506	100	100	79.8	-
NC_050555.1:26844582-26846099	1518	1518	1	NC_050555.1:26844582-26846099 Ochotona princeps isolate UAM:Mamm:113957 chromosome 20, OchPri4.0, whole genome shotgun sequence	KAH0521016.1	636	4	509	Eukaryota	Metazoa	Chordata	Microtus ochrogaster	79684	KAH0521016.1 Heat shock-related 70 kDa protein 2 [Microtus ochrogaster]	0.0	2534	506	100	100	79.6	-
NC_050555.1:26844582-26846099	1518	1518	1	NC_050555.1:26844582-26846099 Ochotona princeps isolate UAM:Mamm:113957 chromosome 20, OchPri4.0, whole genome shotgun sequence	XP_040831393.1	634	4	509	Eukaryota	Metazoa	Chordata	Ochotona curzoniae	130825	XP_040831393.1 heat shock-related 70 kDa protein 2 isoform X1 [Ochotona curzoniae]	0.0	2534	506	100	100	79.8	-
NC_050555.1:26844582-26846099	1518	1518	1	NC_050555.1:26844582-26846099 Ochotona princeps isolate UAM:Mamm:113957 chromosome 20, OchPri4.0, whole genome shotgun sequence	XP_025299364.1	637	4	509	Eukaryota	Metazoa	Chordata	Canis lupus familiaris;Canis lupus dingo	9615;286419	XP_025299364.1 heat shock-related 70 kDa protein 2 [Canis lupus dingo]	0.0	2534	506	100	100	79.4	-
NC_050555.1:26844582-26846099	1518	1518	1	NC_050555.1:26844582-26846099 Ochotona princeps isolate UAM:Mamm:113957 chromosome 20, OchPri4.0, whole genome shotgun sequence	XP_036061862.1	637	4	509	Eukaryota	Metazoa	Chordata	Onychomys torridus	38674	XP_036061862.1 heat shock-related 70 kDa protein 2 [Onychomys torridus]	0.0	2534	506	100	100	79.4	-
NC_050555.1:26844582-26846099	1518	1518	1	NC_050555.1:26844582-26846099 Ochotona princeps isolate UAM:Mamm:113957 chromosome 20, OchPri4.0, whole genome shotgun sequence	XP_005343286.1	635	4	509	Eukaryota	Metazoa	Chordata	Microtus ochrogaster;Phodopus roborovskii;Arvicola amphibius	79684;109678;1047088	XP_005343286.1 heat shock-related 70 kDa protein 2 [Microtus ochrogaster]	0.0	2534	506	100	100	79.7	-
NC_050555.1:26844582-26846099	1518	1518	1	NC_050555.1:26844582-26846099 Ochotona princeps isolate UAM:Mamm:113957 chromosome 20, OchPri4.0, whole genome shotgun sequence	XP_006973208.1	635	4	509	Eukaryota	Metazoa	Chordata	Peromyscus leucopus;Peromyscus maniculatus bairdii	10041;230844	XP_006973208.1 heat shock-related 70 kDa protein 2 [Peromyscus maniculatus bairdii]	0.0	2534	506	100	100	79.7	-
NC_050555.1:26844582-26846099	1518	1518	1	NC_050555.1:26844582-26846099 Ochotona princeps isolate UAM:Mamm:113957 chromosome 20, OchPri4.0, whole genome shotgun sequence	XP_034343930.1	634	4	509	Eukaryota	Metazoa	Chordata	Arvicanthis niloticus	61156	XP_034343930.1 heat shock-related 70 kDa protein 2 [Arvicanthis niloticus]	0.0	2534	506	100	100	79.8	-
NC_050555.1:26844582-26846099	1518	1518	1	NC_050555.1:26844582-26846099 Ochotona princeps isolate UAM:Mamm:113957 chromosome 20, OchPri4.0, whole genome shotgun sequence	NP_068635.1	633	4	509	Eukaryota	Metazoa	Chordata	Rattus norvegicus	10116	NP_068635.1 heat shock-related 70 kDa protein 2 [Rattus norvegicus]	0.0	2534	506	100	100	79.9	-
NC_050555.1:26844582-26846099	1518	1518	1	NC_050555.1:26844582-26846099 Ochotona princeps isolate UAM:Mamm:113957 chromosome 20, OchPri4.0, whole genome shotgun sequence	XP_007940478.1	635	4	509	Eukaryota	Metazoa	Chordata	Orycteropus afer afer	1230840	XP_007940478.1 heat shock-related 70 kDa protein 2 [Orycteropus afer afer]	0.0	2534	506	100	100	79.7	-
NC_050555.1:26844582-26846099	1518	1518	1	NC_050555.1:26844582-26846099 Ochotona princeps isolate UAM:Mamm:113957 chromosome 20, OchPri4.0, whole genome shotgun sequence	XP_020026501.1	635	4	509	Eukaryota	Metazoa	Chordata	Castor canadensis;Perognathus longimembris pacificus	51338;214514	XP_020026501.1 heat shock-related 70 kDa protein 2 [Castor canadensis]	0.0	2534	506	100	100	79.7	-
NC_050555.1:26844582-26846099	1518	1518	1	NC_050555.1:26844582-26846099 Ochotona princeps isolate UAM:Mamm:113957 chromosome 20, OchPri4.0, whole genome shotgun sequence	XP_032763857.1	633	4	509	Eukaryota	Metazoa	Chordata	Rattus rattus	10117	XP_032763857.1 heat shock-related 70 kDa protein 2 [Rattus rattus]	0.0	2534	506	100	100	79.9	-
NC_050555.1:26844582-26846099	1518	1518	1	NC_050555.1:26844582-26846099 Ochotona princeps isolate UAM:Mamm:113957 chromosome 20, OchPri4.0, whole genome shotgun sequence	XP_019496814.1	635	4	509	Eukaryota	Metazoa	Chordata	Hipposideros armiger	186990	XP_019496814.1 PREDICTED: heat shock-related 70 kDa protein 2 [Hipposideros armiger]	0.0	2531	506	99.8	100	79.7	-
NC_050555.1:26844582-26846099	1518	1518	1	NC_050555.1:26844582-26846099 Ochotona princeps isolate UAM:Mamm:113957 chromosome 20, OchPri4.0, whole genome shotgun sequence	XP_004612415.1	636	4	509	Eukaryota	Metazoa	Chordata	Sorex araneus	42254	XP_004612415.1 PREDICTED: heat shock-related 70 kDa protein 2 isoform X2 [Sorex araneus]	0.0	2530	506	99.8	100	79.6	-
NC_050555.1:26844582-26846099	1518	1518	1	NC_050555.1:26844582-26846099 Ochotona princeps isolate UAM:Mamm:113957 chromosome 20, OchPri4.0, whole genome shotgun sequence	XP_005874088.1	635	4	509	Eukaryota	Metazoa	Chordata	Molossus molossus;Myotis myotis;Myotis brandtii;Myotis davidii;Miniopterus natalensis	27622;51298;109478;225400;291302	XP_005874088.1 PREDICTED: heat shock-related 70 kDa protein 2 [Myotis brandtii]	0.0	2530	506	99.8	100	79.7	-
NC_050567.1:13325098-13325508	411	411	1	NC_050567.1:13325098-13325508 Ochotona princeps isolate UAM:Mamm:113957 chromosome 13A, OchPri4.0, whole genome shotgun sequence	XP_012786221.1	295	91	227	Eukaryota	Metazoa	Chordata	Ochotona princeps	9978	XP_012786221.1 torsin-1A-interacting protein 2-like [Ochotona princeps]	6.26e-92	711	137	100	100	46.4	-
NC_050567.1:13325098-13325508	411	411	1	NC_050567.1:13325098-13325508 Ochotona princeps isolate UAM:Mamm:113957 chromosome 13A, OchPri4.0, whole genome shotgun sequence	XP_040852025.1	336	132	268	Eukaryota	Metazoa	Chordata	Ochotona curzoniae	130825	XP_040852025.1 torsin-1A-interacting protein 2-like [Ochotona curzoniae]	1.02e-87	687	137	95.6	100	40.8	-
NC_050567.1:13325098-13325508	411	411	1	NC_050567.1:13325098-13325508 Ochotona princeps isolate UAM:Mamm:113957 chromosome 13A, OchPri4.0, whole genome shotgun sequence	XP_040840268.1	468	264	400	Eukaryota	Metazoa	Chordata	Ochotona curzoniae	130825	XP_040840268.1 torsin-1A-interacting protein 2-like isoform X2 [Ochotona curzoniae]	5.01e-86	687	137	95.6	100	29.3	-
NC_050567.1:13325098-13325508	411	411	1	NC_050567.1:13325098-13325508 Ochotona princeps isolate UAM:Mamm:113957 chromosome 13A, OchPri4.0, whole genome shotgun sequence	XP_040840267.1	510	306	442	Eukaryota	Metazoa	Chordata	Ochotona curzoniae	130825	XP_040840267.1 torsin-1A-interacting protein 2-like isoform X1 [Ochotona curzoniae]	1.56e-85	687	137	95.6	100	26.9	-
NC_050567.1:13325098-13325508	411	411	1	NC_050567.1:13325098-13325508 Ochotona princeps isolate UAM:Mamm:113957 chromosome 13A, OchPri4.0, whole genome shotgun sequence	XP_012871133.1	478	272	408	Eukaryota	Metazoa	Chordata	Dipodomys ordii	10020	XP_012871133.1 PREDICTED: torsin-1A-interacting protein 2-like isoform X2 [Dipodomys ordii]	5.43e-79	641	137	88.3	100	28.7	-
NC_050567.1:13325098-13325508	411	411	1	NC_050567.1:13325098-13325508 Ochotona princeps isolate UAM:Mamm:113957 chromosome 13A, OchPri4.0, whole genome shotgun sequence	XP_012871131.1	488	282	418	Eukaryota	Metazoa	Chordata	Dipodomys ordii	10020	XP_012871131.1 PREDICTED: torsin-1A-interacting protein 2-like isoform X1 [Dipodomys ordii]	7.05e-79	641	137	88.3	100	28.1	-
NC_050567.1:13325098-13325508	411	411	1	NC_050567.1:13325098-13325508 Ochotona princeps isolate UAM:Mamm:113957 chromosome 13A, OchPri4.0, whole genome shotgun sequence	5J1S_B	239	35	171	Eukaryota	Metazoa	Chordata	Homo sapiens	9606	5J1S_B TorsinA-LULL1 complex, H. sapiens, bound to VHH-BS2 [Homo sapiens]	9.73e-79	619	137	86.9	100	57.3	-
NC_050567.1:13325098-13325508	411	411	1	NC_050567.1:13325098-13325508 Ochotona princeps isolate UAM:Mamm:113957 chromosome 13A, OchPri4.0, whole genome shotgun sequence	XP_021578291.1	461	255	391	Eukaryota	Metazoa	Chordata	Ictidomys tridecemlineatus	43179	XP_021578291.1 torsin-1A-interacting protein 2 isoform X2 [Ictidomys tridecemlineatus]	1.95e-78	636	137	87.6	100	29.7	-
NC_050567.1:13325098-13325508	411	411	1	NC_050567.1:13325098-13325508 Ochotona princeps isolate UAM:Mamm:113957 chromosome 13A, OchPri4.0, whole genome shotgun sequence	XP_016855965.1	264	60	196	Eukaryota	Metazoa	Chordata	Homo sapiens	9606	XP_016855965.1 torsin-1A-interacting protein 2 isoform X2 [Homo sapiens]	2.18e-78	619	137	86.9	100	51.9	-
NC_050567.1:13325098-13325508	411	411	1	NC_050567.1:13325098-13325508 Ochotona princeps isolate UAM:Mamm:113957 chromosome 13A, OchPri4.0, whole genome shotgun sequence	XP_021578290.1	483	277	413	Eukaryota	Metazoa	Chordata	Ictidomys tridecemlineatus	43179	XP_021578290.1 torsin-1A-interacting protein 2 isoform X1 [Ictidomys tridecemlineatus]	3.48e-78	636	137	87.6	100	28.4	-
NC_050567.1:13325098-13325508	411	411	1	NC_050567.1:13325098-13325508 Ochotona princeps isolate UAM:Mamm:113957 chromosome 13A, OchPri4.0, whole genome shotgun sequence	XP_026244214.1	483	277	413	Eukaryota	Metazoa	Chordata	Urocitellus parryii	9999	XP_026244214.1 torsin-1A-interacting protein 2-like [Urocitellus parryii]	4.92e-78	635	137	87.6	100	28.4	-
NC_050567.1:13325098-13325508	411	411	1	NC_050567.1:13325098-13325508 Ochotona princeps isolate UAM:Mamm:113957 chromosome 13A, OchPri4.0, whole genome shotgun sequence	XP_048213803.1	471	267	403	Eukaryota	Metazoa	Chordata	Perognathus longimembris pacificus	214514	XP_048213803.1 torsin-1A-interacting protein 2-like [Perognathus longimembris pacificus]	1.02e-77	632	137	86.1	100	29.1	-
NC_050567.1:13325098-13325508	411	411	1	NC_050567.1:13325098-13325508 Ochotona princeps isolate UAM:Mamm:113957 chromosome 13A, OchPri4.0, whole genome shotgun sequence	XP_006876496.1	641	435	571	Eukaryota	Metazoa	Chordata	Chrysochloris asiatica	185453	XP_006876496.1 PREDICTED: LOW QUALITY PROTEIN: torsin-1A-interacting protein 2-like [Chrysochloris asiatica]	1.29e-77	643	137	89.8	100	21.4	-
NC_050567.1:13325098-13325508	411	411	1	NC_050567.1:13325098-13325508 Ochotona princeps isolate UAM:Mamm:113957 chromosome 13A, OchPri4.0, whole genome shotgun sequence	XP_015347233.1	483	277	413	Eukaryota	Metazoa	Chordata	Marmota marmota marmota	9994	XP_015347233.1 torsin-1A-interacting protein 2-like [Marmota marmota marmota]	1.39e-77	632	137	87.6	100	28.4	-
NC_050567.1:13325098-13325508	411	411	1	NC_050567.1:13325098-13325508 Ochotona princeps isolate UAM:Mamm:113957 chromosome 13A, OchPri4.0, whole genome shotgun sequence	XP_046286040.1	483	277	413	Eukaryota	Metazoa	Chordata	Marmota monax	9995	XP_046286040.1 torsin-1A-interacting protein 2-like [Marmota monax]	1.39e-77	632	137	87.6	100	28.4	-
NC_050567.1:13325098-13325508	411	411	1	NC_050567.1:13325098-13325508 Ochotona princeps isolate UAM:Mamm:113957 chromosome 13A, OchPri4.0, whole genome shotgun sequence	XP_020041636.1	471	267	403	Eukaryota	Metazoa	Chordata	Castor canadensis	51338	XP_020041636.1 torsin-1A-interacting protein 2-like [Castor canadensis]	2.87e-77	629	137	86.1	100	29.1	-
NC_050567.1:13325098-13325508	411	411	1	NC_050567.1:13325098-13325508 Ochotona princeps isolate UAM:Mamm:113957 chromosome 13A, OchPri4.0, whole genome shotgun sequence	XP_047376709.1	492	288	424	Eukaryota	Metazoa	Chordata	Sciurus carolinensis	30640	XP_047376709.1 torsin-1A-interacting protein 2-like [Neosciurus carolinensis]	3.49e-77	630	137	86.1	100	27.8	-
NC_050567.1:13325098-13325508	411	411	1	NC_050567.1:13325098-13325508 Ochotona princeps isolate UAM:Mamm:113957 chromosome 13A, OchPri4.0, whole genome shotgun sequence	KAF5916673.1	458	255	391	Eukaryota	Metazoa	Chordata	Diceros bicornis minor	77932	KAF5916673.1 hypothetical protein HPG69_005468, partial [Diceros bicornis minor]	8.12e-77	625	137	86.9	100	29.9	-
NC_050567.1:13325098-13325508	411	411	1	NC_050567.1:13325098-13325508 Ochotona princeps isolate UAM:Mamm:113957 chromosome 13A, OchPri4.0, whole genome shotgun sequence	XP_003411023.1	641	435	571	Eukaryota	Metazoa	Chordata	Loxodonta africana	9785	XP_003411023.1 torsin-1A-interacting protein 2 isoform X1 [Loxodonta africana]	9.94e-77	637	137	87.6	100	21.4	-
NC_050567.1:13325098-13325508	411	411	1	NC_050567.1:13325098-13325508 Ochotona princeps isolate UAM:Mamm:113957 chromosome 13A, OchPri4.0, whole genome shotgun sequence	EDM09496.1	308	104	240	Eukaryota	Metazoa	Chordata	Rattus norvegicus	10116	EDM09496.1 torsin A interacting protein 2 [Rattus norvegicus]	1.01e-76	612	137	83.2	100	44.5	-
NC_050567.1:13325098-13325508	411	411	1	NC_050567.1:13325098-13325508 Ochotona princeps isolate UAM:Mamm:113957 chromosome 13A, OchPri4.0, whole genome shotgun sequence	XP_008983182.2	470	266	402	Eukaryota	Metazoa	Chordata	Callithrix jacchus	9483	XP_008983182.2 torsin-1A-interacting protein 2 [Callithrix jacchus]	1.11e-76	625	137	87.6	100	29.1	-
NC_050567.1:13325098-13325508	411	411	1	NC_050567.1:13325098-13325508 Ochotona princeps isolate UAM:Mamm:113957 chromosome 13A, OchPri4.0, whole genome shotgun sequence	XP_012300026.1	469	265	401	Eukaryota	Metazoa	Chordata	Aotus nancymaae	37293	XP_012300026.1 torsin-1A-interacting protein 2 [Aotus nancymaae]	1.53e-76	624	137	86.9	100	29.2	-
NC_050567.1:13325098-13325508	411	411	1	NC_050567.1:13325098-13325508 Ochotona princeps isolate UAM:Mamm:113957 chromosome 13A, OchPri4.0, whole genome shotgun sequence	OBS64573.1	461	257	393	Eukaryota	Metazoa	Chordata	Neotoma lepida	56216	OBS64573.1 hypothetical protein A6R68_06889, partial [Neotoma lepida]	1.76e-76	623	137	85.4	100	29.7	-
NC_050567.1:13325098-13325508	411	411	1	NC_050567.1:13325098-13325508 Ochotona princeps isolate UAM:Mamm:113957 chromosome 13A, OchPri4.0, whole genome shotgun sequence	XP_005375036.1	465	261	397	Eukaryota	Metazoa	Chordata	Chinchilla lanigera	34839	XP_005375036.1 PREDICTED: torsin-1A-interacting protein 2 isoform X2 [Chinchilla lanigera]	1.95e-76	623	137	86.9	100	29.5	-
NC_050567.1:13325098-13325508	411	411	1	NC_050567.1:13325098-13325508 Ochotona princeps isolate UAM:Mamm:113957 chromosome 13A, OchPri4.0, whole genome shotgun sequence	XP_004658801.2	479	275	411	Eukaryota	Metazoa	Chordata	Jaculus jaculus	51337	XP_004658801.2 torsin-1A-interacting protein 2-like [Jaculus jaculus]	2.80e-76	623	137	85.4	100	28.6	-
NC_050573.1:104427785-104428007	223	1	189	NC_050573.1:104427785-104428007 Trichosurus vulpecula isolate mTriVul1 chromosome 1, mTriVul1.pri, whole genome shotgun sequence	KAH0511676.1	100	12	76	Eukaryota	Metazoa	Chordata	Microtus ochrogaster	79684	KAH0511676.1 Ubiquitin [Microtus ochrogaster]	1.57e-17	197	65	61.5	84.8	65.0	+
NC_050573.1:104427785-104428007	223	1	219	NC_050573.1:104427785-104428007 Trichosurus vulpecula isolate mTriVul1 chromosome 1, mTriVul1.pri, whole genome shotgun sequence	RLN06930.1	243	154	225	Eukaryota	Viridiplantae	Streptophyta	Panicum miliaceum	4540	RLN06930.1 hypothetical protein C2845_PM11G15080 [Panicum miliaceum]	2.59e-16	198	73	58.9	98.2	29.6	+
NC_050573.1:104427785-104428007	223	1	195	NC_050573.1:104427785-104428007 Trichosurus vulpecula isolate mTriVul1 chromosome 1, mTriVul1.pri, whole genome shotgun sequence	KAG2648606.1	241	154	219	Eukaryota	Viridiplantae	Streptophyta	Panicum virgatum	38727	KAG2648606.1 hypothetical protein PVAP13_1NG021140 [Panicum virgatum]	2.84e-14	184	66	57.6	87.4	27.4	+
NC_050573.1:104427785-104428007	223	1	222	NC_050573.1:104427785-104428007 Trichosurus vulpecula isolate mTriVul1 chromosome 1, mTriVul1.pri, whole genome shotgun sequence	KAA8518772.1	303	206	280	Eukaryota	Viridiplantae	Streptophyta	Nyssa sinensis	561372	KAA8518772.1 hypothetical protein F0562_016454 [Nyssa sinensis]	1.58e-13	181	75	56.0	99.6	24.8	+
NC_050573.1:104427785-104428007	223	56	223	NC_050573.1:104427785-104428007 Trichosurus vulpecula isolate mTriVul1 chromosome 1, mTriVul1.pri, whole genome shotgun sequence	XP_032743161.1	961	628	683	Eukaryota	Metazoa	Chordata	Rattus rattus	10117	XP_032743161.1 LOW QUALITY PROTEIN: polyubiquitin-C [Rattus rattus]	1.63e-13	183	56	69.6	75.3	5.8	+
NC_050573.1:104427785-104428007	223	1	213	NC_050573.1:104427785-104428007 Trichosurus vulpecula isolate mTriVul1 chromosome 1, mTriVul1.pri, whole genome shotgun sequence	EMD37053.1	159	2	73	Eukaryota	Fungi	Basidiomycota	Gelatoporia subvermispora B	914234	EMD37053.1 hypothetical protein CERSUDRAFT_155502, partial [Gelatoporia subvermispora B]	1.97e-13	174	72	54.2	95.5	45.3	+
NC_050573.1:104427785-104428007	223	1	153	NC_050573.1:104427785-104428007 Trichosurus vulpecula isolate mTriVul1 chromosome 1, mTriVul1.pri, whole genome shotgun sequence	KAI5345776.1	204	154	204	Eukaryota	Viridiplantae	Streptophyta	Prunus dulcis	3755	KAI5345776.1 hypothetical protein L3X38_013653 [Prunus dulcis]	9.22e-13	172	51	68.6	68.6	25.0	+
NC_050573.1:104427785-104428007	223	1	222	NC_050573.1:104427785-104428007 Trichosurus vulpecula isolate mTriVul1 chromosome 1, mTriVul1.pri, whole genome shotgun sequence	KAI3373467.1	148	2	78	Eukaryota	Metazoa	Chordata	Scortum barcoo	214431	KAI3373467.1 hypothetical protein L3Q82_022073 [Scortum barcoo]	1.74e-12	167	77	50.6	99.6	52.0	+
NC_050573.1:104427785-104428007	223	1	153	NC_050573.1:104427785-104428007 Trichosurus vulpecula isolate mTriVul1 chromosome 1, mTriVul1.pri, whole genome shotgun sequence	KAF3964906.1	109	55	105	Eukaryota	Viridiplantae	Streptophyta	Castanea mollissima	60419	KAF3964906.1 hypothetical protein CMV_010854 [Castanea mollissima]	2.00e-12	164	51	68.6	68.6	46.8	+
NC_050573.1:104427785-104428007	223	1	207	NC_050573.1:104427785-104428007 Trichosurus vulpecula isolate mTriVul1 chromosome 1, mTriVul1.pri, whole genome shotgun sequence	VAI79705.1	323	230	298	Eukaryota	Viridiplantae	Streptophyta	Triticum turgidum subsp. durum	4567	VAI79705.1 unnamed protein product [Triticum turgidum subsp. durum]	2.48e-12	173	69	55.1	92.8	21.4	+
NC_050573.1:104427785-104428007	223	1	165	NC_050573.1:104427785-104428007 Trichosurus vulpecula isolate mTriVul1 chromosome 1, mTriVul1.pri, whole genome shotgun sequence	KAI3373067.1	135	80	135	Eukaryota	Metazoa	Chordata	Scortum barcoo	214431	KAI3373067.1 hypothetical protein L3Q82_006419 [Scortum barcoo]	5.22e-12	163	56	60.7	74.0	41.5	+
NC_050573.1:104427785-104428007	223	1	222	NC_050573.1:104427785-104428007 Trichosurus vulpecula isolate mTriVul1 chromosome 1, mTriVul1.pri, whole genome shotgun sequence	PIK45543.1	302	2	86	Eukaryota	Metazoa	Echinodermata	Apostichopus japonicus	307972	PIK45543.1 putative polyubiquitin-B isoform X2 [Apostichopus japonicus]	5.72e-12	170	85	45.9	99.6	28.1	+
NC_050573.1:104427785-104428007	223	1	189	NC_050573.1:104427785-104428007 Trichosurus vulpecula isolate mTriVul1 chromosome 1, mTriVul1.pri, whole genome shotgun sequence	KAI6698134.1	90	2	65	Eukaryota	Viridiplantae	Streptophyta	Syzygium grande	1042139	KAI6698134.1 hypothetical protein NL676_018253 [Syzygium grande]	1.44e-11	157	64	57.8	84.8	71.1	+
NC_050573.1:104427785-104428007	223	1	162	NC_050573.1:104427785-104428007 Trichosurus vulpecula isolate mTriVul1 chromosome 1, mTriVul1.pri, whole genome shotgun sequence	KAI5390109.1	399	344	398	Eukaryota	Viridiplantae	Streptophyta	Pisum sativum	3888	KAI5390109.1 Polyubiquitin, variant 2, partial [Pisum sativum]	1.60e-11	168	55	67.3	72.6	13.8	+
NC_050573.1:104427785-104428007	223	1	153	NC_050573.1:104427785-104428007 Trichosurus vulpecula isolate mTriVul1 chromosome 1, mTriVul1.pri, whole genome shotgun sequence	KAG5010641.1	82	27	78	Eukaryota	Viridiplantae	Streptophyta	Glycine max;Glycine soja	3847;3848	KAG5010641.1 hypothetical protein JHK87_019156 [Glycine soja]	1.67e-11	156	52	63.5	68.6	63.4	+
NC_050573.1:104427785-104428007	223	1	162	NC_050573.1:104427785-104428007 Trichosurus vulpecula isolate mTriVul1 chromosome 1, mTriVul1.pri, whole genome shotgun sequence	KAI5390108.1	475	420	474	Eukaryota	Viridiplantae	Streptophyta	Pisum sativum	3888	KAI5390108.1 Polyubiquitin, partial [Pisum sativum]	1.71e-11	168	55	67.3	72.6	11.6	+
NC_050573.1:104427785-104428007	223	8	223	NC_050573.1:104427785-104428007 Trichosurus vulpecula isolate mTriVul1 chromosome 1, mTriVul1.pri, whole genome shotgun sequence	CAH2049430.1	964	803	875	Eukaryota	Metazoa	Arthropoda	Iphiclides podalirius	110791	CAH2049430.1 unnamed protein product, partial [Iphiclides podalirius]	1.76e-11	168	73	54.8	96.9	7.6	+
NC_050573.1:104427785-104428007	223	1	153	NC_050573.1:104427785-104428007 Trichosurus vulpecula isolate mTriVul1 chromosome 1, mTriVul1.pri, whole genome shotgun sequence	CAB3262500.1	174	119	170	Eukaryota	Metazoa	Arthropoda	Arctia plantaginis	874455	CAB3262500.1 unnamed protein product [Arctia plantaginis]	2.31e-11	161	52	65.4	68.6	29.9	+
NC_050573.1:104427785-104428007	223	1	198	NC_050573.1:104427785-104428007 Trichosurus vulpecula isolate mTriVul1 chromosome 1, mTriVul1.pri, whole genome shotgun sequence	KAF6037492.1	171	103	168	Eukaryota	Metazoa	Bryozoa	Bugula neritina	10212	KAF6037492.1 hypothetical protein EB796_004191 [Bugula neritina]	3.08e-11	160	66	54.5	88.8	38.6	+
NC_050573.1:104427785-104428007	223	1	153	NC_050573.1:104427785-104428007 Trichosurus vulpecula isolate mTriVul1 chromosome 1, mTriVul1.pri, whole genome shotgun sequence	XP_028241090.1	128	73	124	Eukaryota	Viridiplantae	Streptophyta	Glycine soja	3848	XP_028241090.1 ubiquitin-like [Glycine soja]	5.05e-11	156	52	63.5	68.6	40.6	+
NC_050573.1:104427785-104428007	223	71	223	NC_050573.1:104427785-104428007 Trichosurus vulpecula isolate mTriVul1 chromosome 1, mTriVul1.pri, whole genome shotgun sequence	KAF2307649.1	103	1	51	Eukaryota	Viridiplantae	Streptophyta	Hevea brasiliensis	3981	KAF2307649.1 hypothetical protein GH714_030587 [Hevea brasiliensis]	7.98e-11	153	51	62.7	68.6	49.5	+
NC_050573.1:104427785-104428007	223	1	189	NC_050573.1:104427785-104428007 Trichosurus vulpecula isolate mTriVul1 chromosome 1, mTriVul1.pri, whole genome shotgun sequence	XP_008946169.1	154	78	126	Eukaryota	Metazoa	Chordata	Merops nubicus	57421	XP_008946169.1 PREDICTED: polyubiquitin isoform X4 [Merops nubicus]	8.76e-11	156	63	57.1	84.8	31.8	+
NC_050573.1:104427785-104428007	223	1	135	NC_050573.1:104427785-104428007 Trichosurus vulpecula isolate mTriVul1 chromosome 1, mTriVul1.pri, whole genome shotgun sequence	KAF6772180.1	122	78	122	Eukaryota	Metazoa	Platyhelminthes	Paragonimus kellicotti	100269	KAF6772180.1 hypothetical protein AHF37_07979 [Paragonimus kellicotti]	8.81e-11	154	45	68.9	60.5	36.9	+
NC_050573.1:104427785-104428007	223	1	156	NC_050573.1:104427785-104428007 Trichosurus vulpecula isolate mTriVul1 chromosome 1, mTriVul1.pri, whole genome shotgun sequence	PIA58529.1	285	230	282	Eukaryota	Viridiplantae	Streptophyta	Aquilegia coerulea	218851	PIA58529.1 hypothetical protein AQUCO_00500454v1 [Aquilegia coerulea]	1.32e-10	160	53	64.2	70.0	18.6	+
NC_050573.1:104427785-104428007	223	1	222	NC_050573.1:104427785-104428007 Trichosurus vulpecula isolate mTriVul1 chromosome 1, mTriVul1.pri, whole genome shotgun sequence	KIH51431.1	544	388	463	Eukaryota	Metazoa	Nematoda	Ancylostoma duodenale	51022	KIH51431.1 ubiquitin family protein [Ancylostoma duodenale]	1.53e-10	161	76	50.0	99.6	14.0	+
NC_050573.1:106251755-106252021	267	246	1	NC_050573.1:106251755-106252021 Trichosurus vulpecula isolate mTriVul1 chromosome 1, mTriVul1.pri, whole genome shotgun sequence	XP_049990903.1	127	3	84	Eukaryota	Metazoa	Chordata	Microtus fortis	100897	XP_049990903.1 ubiquitin-like [Microtus fortis]	3.30e-40	350	82	87.8	92.1	64.6	-
NC_050573.1:106251755-106252021	267	246	1	NC_050573.1:106251755-106252021 Trichosurus vulpecula isolate mTriVul1 chromosome 1, mTriVul1.pri, whole genome shotgun sequence	XP_004464555.1	128	3	84	Eukaryota	Metazoa	Chordata	Dasypus novemcinctus	9361	XP_004464555.1 ubiquitin-60S ribosomal protein L40 [Dasypus novemcinctus]	3.40e-40	350	82	87.8	92.1	64.1	-
NC_050573.1:106251755-106252021	267	246	1	NC_050573.1:106251755-106252021 Trichosurus vulpecula isolate mTriVul1 chromosome 1, mTriVul1.pri, whole genome shotgun sequence	XP_025241599.1	128	3	84	Eukaryota	Metazoa	Chordata	Theropithecus gelada	9565	XP_025241599.1 ubiquitin isoform X2 [Theropithecus gelada]	3.40e-40	350	82	87.8	92.1	64.1	-
NC_050573.1:106251755-106252021	267	246	1	NC_050573.1:106251755-106252021 Trichosurus vulpecula isolate mTriVul1 chromosome 1, mTriVul1.pri, whole genome shotgun sequence	XP_025241598.1	139	3	84	Eukaryota	Metazoa	Chordata	Theropithecus gelada	9565	XP_025241598.1 ubiquitin isoform X1 [Theropithecus gelada]	4.75e-40	350	82	87.8	92.1	59.0	-
NC_050573.1:106251755-106252021	267	246	1	NC_050573.1:106251755-106252021 Trichosurus vulpecula isolate mTriVul1 chromosome 1, mTriVul1.pri, whole genome shotgun sequence	XP_050008667.1	128	3	84	Eukaryota	Metazoa	Chordata	Microtus fortis	100897	XP_050008667.1 ubiquitin-60S ribosomal protein L40-like [Microtus fortis]	6.85e-40	348	82	85.4	92.1	64.1	-
NC_050573.1:106251755-106252021	267	246	1	NC_050573.1:106251755-106252021 Trichosurus vulpecula isolate mTriVul1 chromosome 1, mTriVul1.pri, whole genome shotgun sequence	XP_017727578.1	154	29	110	Eukaryota	Metazoa	Chordata	Rhinopithecus bieti	61621	XP_017727578.1 PREDICTED: ubiquitin-60S ribosomal protein L40-like isoform X2 [Rhinopithecus bieti]	7.47e-40	350	82	87.8	92.1	53.2	-
NC_050573.1:106251755-106252021	267	246	1	NC_050573.1:106251755-106252021 Trichosurus vulpecula isolate mTriVul1 chromosome 1, mTriVul1.pri, whole genome shotgun sequence	XP_017727569.1	154	29	110	Eukaryota	Metazoa	Chordata	Rhinopithecus bieti	61621	XP_017727569.1 PREDICTED: ubiquitin-60S ribosomal protein L40-like isoform X1 [Rhinopithecus bieti]	7.47e-40	350	82	87.8	92.1	53.2	-
NC_050573.1:106251755-106252021	267	246	1	NC_050573.1:106251755-106252021 Trichosurus vulpecula isolate mTriVul1 chromosome 1, mTriVul1.pri, whole genome shotgun sequence	XP_047414769.1	128	3	84	Eukaryota	Metazoa	Chordata	Sciurus carolinensis	30640	XP_047414769.1 ubiquitin-60S ribosomal protein L40-like [Neosciurus carolinensis]	9.73e-40	347	82	86.6	92.1	64.1	-
NC_050573.1:106251755-106252021	267	246	1	NC_050573.1:106251755-106252021 Trichosurus vulpecula isolate mTriVul1 chromosome 1, mTriVul1.pri, whole genome shotgun sequence	XP_009205433.1	128	3	84	Eukaryota	Metazoa	Chordata	Papio anubis	9555	XP_009205433.1 ubiquitin-like [Papio anubis]	1.38e-39	346	82	86.6	92.1	64.1	-
NC_050573.1:106251755-106252021	267	246	1	NC_050573.1:106251755-106252021 Trichosurus vulpecula isolate mTriVul1 chromosome 1, mTriVul1.pri, whole genome shotgun sequence	EDL25081.1	128	3	84	Eukaryota	Metazoa	Chordata	Oryctolagus cuniculus;Mus musculus	9986;10090	EDL25081.1 mCG67952 [Mus musculus]	2.79e-39	344	82	87.8	92.1	64.1	-
NC_050573.1:106251755-106252021	267	246	1	NC_050573.1:106251755-106252021 Trichosurus vulpecula isolate mTriVul1 chromosome 1, mTriVul1.pri, whole genome shotgun sequence	XP_036617970.1	128	3	84	Eukaryota	Metazoa	Chordata	Trichosurus vulpecula	9337	XP_036617970.1 ubiquitin-60S ribosomal protein L40-like [Trichosurus vulpecula]	2.79e-39	344	82	87.8	92.1	64.1	-
NC_050573.1:106251755-106252021	267	246	1	NC_050573.1:106251755-106252021 Trichosurus vulpecula isolate mTriVul1 chromosome 1, mTriVul1.pri, whole genome shotgun sequence	CAD7674815.1	128	3	84	Eukaryota	Metazoa	Chordata	Nyctereutes procyonoides	34880	CAD7674815.1 unnamed protein product [Nyctereutes procyonoides]	2.79e-39	344	82	85.4	92.1	64.1	-
NC_050573.1:106251755-106252021	267	246	1	NC_050573.1:106251755-106252021 Trichosurus vulpecula isolate mTriVul1 chromosome 1, mTriVul1.pri, whole genome shotgun sequence	XP_040124399.1	128	3	84	Eukaryota	Metazoa	Chordata	Ictidomys tridecemlineatus	43179	XP_040124399.1 ubiquitin-60S ribosomal protein L40-like [Ictidomys tridecemlineatus]	5.62e-39	342	82	85.4	92.1	64.1	-
NC_050573.1:106251755-106252021	267	246	1	NC_050573.1:106251755-106252021 Trichosurus vulpecula isolate mTriVul1 chromosome 1, mTriVul1.pri, whole genome shotgun sequence	WP_206364328.1	86	3	84	Bacteria	0	Proteobacteria	Sphingomonas sp. UV9	1851410	WP_206364328.1 ubiquitin family protein, partial [Sphingomonas sp. UV9]	6.45e-39	338	82	86.6	92.1	95.3	-
NC_050573.1:106251755-106252021	267	240	1	NC_050573.1:106251755-106252021 Trichosurus vulpecula isolate mTriVul1 chromosome 1, mTriVul1.pri, whole genome shotgun sequence	WP_237742027.1	88	1	80	Bacteria	0	Proteobacteria	Herbaspirillum rubrisubalbicans	80842	WP_237742027.1 ubiquitin-60S ribosomal protein L40, partial [Herbaspirillum rubrisubalbicans]	6.84e-39	338	80	88.8	89.9	90.9	-
NC_050573.1:106251755-106252021	267	246	1	NC_050573.1:106251755-106252021 Trichosurus vulpecula isolate mTriVul1 chromosome 1, mTriVul1.pri, whole genome shotgun sequence	WP_231616250.1	91	3	84	Bacteria	0	Firmicutes	Listeria monocytogenes	1639	WP_231616250.1 hypothetical protein, partial [Listeria monocytogenes]	7.48e-39	338	82	86.6	92.1	90.1	-
NC_050573.1:106251755-106252021	267	246	1	NC_050573.1:106251755-106252021 Trichosurus vulpecula isolate mTriVul1 chromosome 1, mTriVul1.pri, whole genome shotgun sequence	ACV95491.1	94	1	82	Eukaryota	Metazoa	Chordata	Lates calcarifer	8187	ACV95491.1 ubiquitin, partial [Lates calcarifer]	8.18e-39	338	82	86.6	92.1	87.2	-
NC_050573.1:106251755-106252021	267	246	1	NC_050573.1:106251755-106252021 Trichosurus vulpecula isolate mTriVul1 chromosome 1, mTriVul1.pri, whole genome shotgun sequence	WP_205008390.1	97	4	85	Bacteria	0	Proteobacteria	Escherichia coli	562	WP_205008390.1 ubiquitin family protein, partial [Escherichia coli]	8.94e-39	338	82	86.6	92.1	84.5	-
NC_050573.1:106251755-106252021	267	246	1	NC_050573.1:106251755-106252021 Trichosurus vulpecula isolate mTriVul1 chromosome 1, mTriVul1.pri, whole genome shotgun sequence	KAF5902039.1	97	3	84	Eukaryota	Metazoa	Chordata	Clarias magur	1594786	KAF5902039.1 ubiquitin-60S ribosomal protein L40, partial [Clarias magur]	8.94e-39	338	82	86.6	92.1	84.5	-
NC_050573.1:106251755-106252021	267	246	1	NC_050573.1:106251755-106252021 Trichosurus vulpecula isolate mTriVul1 chromosome 1, mTriVul1.pri, whole genome shotgun sequence	XP_016387259.1	98	3	84	Eukaryota	Metazoa	Chordata	Sinocyclocheilus rhinocerous;Struthio camelus australis	307959;441894	XP_016387259.1 PREDICTED: ubiquitin-60S ribosomal protein L40 [Sinocyclocheilus rhinocerous]	9.22e-39	338	82	86.6	92.1	83.7	-
NC_050573.1:106251755-106252021	267	246	1	NC_050573.1:106251755-106252021 Trichosurus vulpecula isolate mTriVul1 chromosome 1, mTriVul1.pri, whole genome shotgun sequence	XP_035503460.1	98	3	84	Eukaryota	Metazoa	Chordata	Scophthalmus maximus	52904	XP_035503460.1 ubiquitin-60S ribosomal protein L40 isoform X2 [Scophthalmus maximus]	9.22e-39	338	82	86.6	92.1	83.7	-
NC_050573.1:106251755-106252021	267	264	1	NC_050573.1:106251755-106252021 Trichosurus vulpecula isolate mTriVul1 chromosome 1, mTriVul1.pri, whole genome shotgun sequence	XP_020008587.1	137	8	93	Eukaryota	Metazoa	Chordata	Castor canadensis	51338	XP_020008587.1 ubiquitin-60S ribosomal protein L40 isoform X1 [Castor canadensis]	1.05e-38	341	88	84.1	98.9	62.8	-
NC_050573.1:106251755-106252021	267	246	1	NC_050573.1:106251755-106252021 Trichosurus vulpecula isolate mTriVul1 chromosome 1, mTriVul1.pri, whole genome shotgun sequence	NP_001297929.1	92	3	84	Eukaryota	Metazoa	Chordata	Esox lucius	8010	NP_001297929.1 ubiquitin-60S ribosomal protein L40 [Esox lucius]	1.09e-38	337	82	86.6	92.1	89.1	-
NC_050573.1:106251755-106252021	267	246	1	NC_050573.1:106251755-106252021 Trichosurus vulpecula isolate mTriVul1 chromosome 1, mTriVul1.pri, whole genome shotgun sequence	AAA72502.1	106	8	89	0	0	0	synthetic construct	32630	AAA72502.1 beta-galactosidase/ubiquitin fusion protein, partial [synthetic construct]	1.17e-38	338	82	86.6	92.1	77.4	-
NC_050573.1:106251755-106252021	267	246	1	NC_050573.1:106251755-106252021 Trichosurus vulpecula isolate mTriVul1 chromosome 1, mTriVul1.pri, whole genome shotgun sequence	TXL70708.1	109	3	84	Bacteria	0	Proteobacteria	Pantoea vagans	470934	TXL70708.1 hypothetical protein D9O29_23645, partial [Pantoea vagans]	1.28e-38	338	82	86.6	92.1	75.2	-
NC_050573.1:110773660-110773887	228	228	1	NC_050573.1:110773660-110773887 Trichosurus vulpecula isolate mTriVul1 chromosome 1, mTriVul1.pri, whole genome shotgun sequence	XP_015343923.1	95	16	93	0;Eukaryota	0;Metazoa	0;Chordata	Homo sapiens;Marmota marmota marmota;synthetic construct;Jaculus jaculus;Human ORFeome Gateway entry vector	9606;9994;32630;51337;1958742	XP_015343923.1 small ubiquitin-related modifier 2 [Marmota marmota marmota]	9.55e-37	323	78	85.9	100	82.1	-
NC_050573.1:110773660-110773887	228	228	1	NC_050573.1:110773660-110773887 Trichosurus vulpecula isolate mTriVul1 chromosome 1, mTriVul1.pri, whole genome shotgun sequence	XP_038198317.1	95	16	93	Eukaryota	Metazoa	Chordata	Arvicola amphibius	1047088	XP_038198317.1 small ubiquitin-related modifier 2-like [Arvicola amphibius]	9.55e-37	323	78	85.9	100	82.1	-
NC_050573.1:110773660-110773887	228	228	1	NC_050573.1:110773660-110773887 Trichosurus vulpecula isolate mTriVul1 chromosome 1, mTriVul1.pri, whole genome shotgun sequence	XP_046497892.1	95	16	93	Eukaryota	Metazoa	Chordata	Equus quagga	89248	XP_046497892.1 small ubiquitin-related modifier 2-like [Equus quagga]	9.55e-37	323	78	85.9	100	82.1	-
NC_050573.1:110773660-110773887	228	228	1	NC_050573.1:110773660-110773887 Trichosurus vulpecula isolate mTriVul1 chromosome 1, mTriVul1.pri, whole genome shotgun sequence	XP_035297667.1	95	16	93	Eukaryota	Metazoa	Chordata	Cricetulus griseus	10029	XP_035297667.1 small ubiquitin-related modifier 2-like [Cricetulus griseus]	1.93e-36	321	78	84.6	100	82.1	-
NC_050573.1:110773660-110773887	228	228	1	NC_050573.1:110773660-110773887 Trichosurus vulpecula isolate mTriVul1 chromosome 1, mTriVul1.pri, whole genome shotgun sequence	1U4A_A	87	2	79	Eukaryota	Metazoa	Chordata	Homo sapiens	9606	1U4A_A Chain A, Ubiquitin-like protein SMT3A [Homo sapiens]	2.16e-36	320	78	84.6	100	89.7	-
NC_050573.1:110773660-110773887	228	228	1	NC_050573.1:110773660-110773887 Trichosurus vulpecula isolate mTriVul1 chromosome 1, mTriVul1.pri, whole genome shotgun sequence	XP_036597965.1	95	16	93	Eukaryota	Metazoa	Chordata	Trichosurus vulpecula	9337	XP_036597965.1 small ubiquitin-related modifier 2-like [Trichosurus vulpecula]	2.74e-36	320	78	84.6	100	82.1	-
NC_050573.1:110773660-110773887	228	228	1	NC_050573.1:110773660-110773887 Trichosurus vulpecula isolate mTriVul1 chromosome 1, mTriVul1.pri, whole genome shotgun sequence	6NNQ_B	78	1	78	Eukaryota	Metazoa	Chordata	Homo sapiens	9606	6NNQ_B Non-covalent structure of SENP1 in complex with SUMO2 [Homo sapiens]	3.37e-36	318	78	84.6	100	100	-
NC_050573.1:110773660-110773887	228	228	1	NC_050573.1:110773660-110773887 Trichosurus vulpecula isolate mTriVul1 chromosome 1, mTriVul1.pri, whole genome shotgun sequence	XP_048305783.1	102	23	100	Eukaryota	Metazoa	Chordata	Myodes glareolus	447135	XP_048305783.1 small ubiquitin-related modifier 2-like [Myodes glareolus]	3.37e-36	320	78	84.6	100	76.5	-
NC_050573.1:110773660-110773887	228	228	1	NC_050573.1:110773660-110773887 Trichosurus vulpecula isolate mTriVul1 chromosome 1, mTriVul1.pri, whole genome shotgun sequence	2CKH_B	79	2	79	Eukaryota	Metazoa	Chordata	Homo sapiens	9606	2CKH_B SENP1-SUMO2 complex [Homo sapiens]	3.46e-36	318	78	84.6	100	98.7	-
NC_050573.1:110773660-110773887	228	228	1	NC_050573.1:110773660-110773887 Trichosurus vulpecula isolate mTriVul1 chromosome 1, mTriVul1.pri, whole genome shotgun sequence	3UIN_B	80	3	80	Eukaryota	Metazoa	Chordata	Homo sapiens	9606	3UIN_B Complex between human RanGAP1-SUMO2, UBC9 and the IR1 domain from RanBP2 [Homo sapiens]	3.56e-36	318	78	84.6	100	97.5	-
NC_050573.1:110773660-110773887	228	228	1	NC_050573.1:110773660-110773887 Trichosurus vulpecula isolate mTriVul1 chromosome 1, mTriVul1.pri, whole genome shotgun sequence	2IYD_B	81	2	79	Eukaryota	Metazoa	Chordata	Homo sapiens	9606	2IYD_B SENP1 covalent complex with SUMO-2 [Homo sapiens]	3.67e-36	318	78	84.6	100	96.3	-
NC_050573.1:110773660-110773887	228	228	1	NC_050573.1:110773660-110773887 Trichosurus vulpecula isolate mTriVul1 chromosome 1, mTriVul1.pri, whole genome shotgun sequence	2IO3_B	81	4	81	Eukaryota	Metazoa	Chordata	Homo sapiens	9606	2IO3_B Chain B, Small ubiquitin-related modifier 2 [Homo sapiens]	3.67e-36	318	78	84.6	100	96.3	-
NC_050573.1:110773660-110773887	228	228	1	NC_050573.1:110773660-110773887 Trichosurus vulpecula isolate mTriVul1 chromosome 1, mTriVul1.pri, whole genome shotgun sequence	2MP2_A	82	5	82	Eukaryota	Metazoa	Chordata	Homo sapiens	9606	2MP2_A Solution structure of SUMO dimer in complex with SIM2-3 from RNF4 [Homo sapiens]	3.78e-36	318	78	84.6	100	95.1	-
NC_050573.1:110773660-110773887	228	228	1	NC_050573.1:110773660-110773887 Trichosurus vulpecula isolate mTriVul1 chromosome 1, mTriVul1.pri, whole genome shotgun sequence	5D2M_B	83	6	83	Eukaryota	Metazoa	Chordata	Homo sapiens	9606	5D2M_B Complex between human SUMO2-RANGAP1, UBC9 and ZNF451 [Homo sapiens]	3.89e-36	318	78	84.6	100	94.0	-
NC_050573.1:110773660-110773887	228	228	1	NC_050573.1:110773660-110773887 Trichosurus vulpecula isolate mTriVul1 chromosome 1, mTriVul1.pri, whole genome shotgun sequence	EHB10468.1	86	9	86	Eukaryota	Metazoa	Chordata	Heterocephalus glaber	10181	EHB10468.1 Small ubiquitin-related modifier 3, partial [Heterocephalus glaber]	4.24e-36	318	78	84.6	100	90.7	-
NC_050573.1:110773660-110773887	228	228	1	NC_050573.1:110773660-110773887 Trichosurus vulpecula isolate mTriVul1 chromosome 1, mTriVul1.pri, whole genome shotgun sequence	5TVQ_B	86	9	86	Eukaryota	Metazoa	Chordata	Mus musculus	10090	5TVQ_B Mouse Tdp2 catalytic domain bound to SUMO2 [Mus musculus]	4.24e-36	318	78	84.6	100	90.7	-
NC_050573.1:110773660-110773887	228	228	1	NC_050573.1:110773660-110773887 Trichosurus vulpecula isolate mTriVul1 chromosome 1, mTriVul1.pri, whole genome shotgun sequence	NXK79697.1	86	8	85	Eukaryota	Metazoa	Chordata	Amazona guildingii	175529	NXK79697.1 SUMO3 protein [Amazona guildingii]	4.24e-36	318	78	84.6	100	90.7	-
NC_050573.1:110773660-110773887	228	228	1	NC_050573.1:110773660-110773887 Trichosurus vulpecula isolate mTriVul1 chromosome 1, mTriVul1.pri, whole genome shotgun sequence	NXF97787.1	86	8	85	Eukaryota	Metazoa	Chordata	Eubucco bourcierii;Rhinopomastus cyanomelas	91767;113115	NXF97787.1 SUMO3 protein [Eubucco bourcierii]	4.24e-36	318	78	84.6	100	90.7	-
NC_050573.1:110773660-110773887	228	228	1	NC_050573.1:110773660-110773887 Trichosurus vulpecula isolate mTriVul1 chromosome 1, mTriVul1.pri, whole genome shotgun sequence	EMP42657.1	87	9	86	Eukaryota	Metazoa	Chordata	Chelonia mydas;Sula dactylatra	8469;56068	EMP42657.1 Small ubiquitin-related modifier 3, partial [Chelonia mydas]	4.37e-36	318	78	84.6	100	89.7	-
NC_050573.1:110773660-110773887	228	228	1	NC_050573.1:110773660-110773887 Trichosurus vulpecula isolate mTriVul1 chromosome 1, mTriVul1.pri, whole genome shotgun sequence	KFQ03429.1	87	9	86	Eukaryota	Metazoa	Chordata	Nipponia nippon;Leptosomus discolor	128390;188344	KFQ03429.1 Small ubiquitin-related modifier 3, partial [Leptosomus discolor]	4.37e-36	318	78	84.6	100	89.7	-
NC_050573.1:110773660-110773887	228	228	1	NC_050573.1:110773660-110773887 Trichosurus vulpecula isolate mTriVul1 chromosome 1, mTriVul1.pri, whole genome shotgun sequence	XP_009953468.1	87	8	85	Eukaryota	Metazoa	Chordata	Glaucidium brasilianum;Semnornis frantzii;Leptosomus discolor;Tricholaema leucomelas;Indicator maculatus;Psilopogon haemacephalus	78217;91796;188344;240729;545262;2585815	XP_009953468.1 PREDICTED: small ubiquitin-related modifier 3, partial [Leptosomus discolor]	4.37e-36	318	78	84.6	100	89.7	-
NC_050573.1:110773660-110773887	228	228	1	NC_050573.1:110773660-110773887 Trichosurus vulpecula isolate mTriVul1 chromosome 1, mTriVul1.pri, whole genome shotgun sequence	XP_008942801.1	88	9	86	Eukaryota	Metazoa	Chordata	Phalacrocorax carbo;Cricetulus griseus;Fulmarus glacialis;Pelecanus crispus;Gavia stellata;Stercorarius parasiticus;Mesitornis unicolor;Cariama cristata;Eurypyga helias;Acanthisitta chloris;Apaloderma vittatum;Colius striatus;Merops nubicus;Phaethon lepturus;Balearica regulorum gibbericeps;Tauraco erythrolophus;Chlamydotis macqueenii;Leptosomus discolor;Burhinus bistriatus;Pterocles gutturalis;Zosterops hypoxanthus;Psilopogon haemacephalus	9209;10029;30455;36300;37040;54059;54374;54380;54383;57068;57397;57412;57421;97097;100784;121530;187382;188344;240201;240206;2485327;2585815	XP_008942801.1 PREDICTED: small ubiquitin-related modifier 2, partial [Merops nubicus]	4.50e-36	318	78	84.6	100	88.6	-
NC_050573.1:110773660-110773887	228	228	1	NC_050573.1:110773660-110773887 Trichosurus vulpecula isolate mTriVul1 chromosome 1, mTriVul1.pri, whole genome shotgun sequence	NWI68043.1	88	9	86	Eukaryota	Metazoa	Chordata	Todus mexicanus	135184	NWI68043.1 SUMO3 protein [Todus mexicanus]	4.50e-36	318	78	84.6	100	88.6	-
NC_050573.1:110773660-110773887	228	228	1	NC_050573.1:110773660-110773887 Trichosurus vulpecula isolate mTriVul1 chromosome 1, mTriVul1.pri, whole genome shotgun sequence	NWS57304.1	88	9	86	Eukaryota	Metazoa	Chordata	Eolophus roseicapilla;Chionis minor;Chunga burmeisteri	176039;227182;1352770	NWS57304.1 SUMO3 protein [Chunga burmeisteri]	4.50e-36	318	78	84.6	100	88.6	-
NC_050573.1:110773660-110773887	228	228	1	NC_050573.1:110773660-110773887 Trichosurus vulpecula isolate mTriVul1 chromosome 1, mTriVul1.pri, whole genome shotgun sequence	NXE03879.1	88	9	86	Eukaryota	Metazoa	Chordata	Trogon melanurus;Brachypteracias leptosomus;Lophotis ruficrista;Ceyx cyanopectus	56311;135165;172689;390723	NXE03879.1 SUMO3 protein [Lophotis ruficrista]	4.50e-36	318	78	84.6	100	88.6	-
NC_050573.1:11327740-11329734	1995	1861	815	NC_050573.1:11327740-11329734 Trichosurus vulpecula isolate mTriVul1 chromosome 1, mTriVul1.pri, whole genome shotgun sequence	UMB41505.1	711	54	431	Viruses	Shotokuvirae	Cossaviricota	Canine bufavirus	2575831	UMB41505.1 VP1 [Canine bufavirus]	1.82e-32	368	402	29.6	52.5	53.2	-
NC_050573.1:11327740-11329734	1995	1861	815	NC_050573.1:11327740-11329734 Trichosurus vulpecula isolate mTriVul1 chromosome 1, mTriVul1.pri, whole genome shotgun sequence	UMB41499.1	711	54	431	Viruses	Shotokuvirae	Cossaviricota	Carnivore protoparvovirus 3	2843914	UMB41499.1 VP1 [Carnivore protoparvovirus 3]	6.05e-31	356	402	28.9	52.5	53.2	-
NC_050573.1:11327740-11329734	1995	1861	815	NC_050573.1:11327740-11329734 Trichosurus vulpecula isolate mTriVul1 chromosome 1, mTriVul1.pri, whole genome shotgun sequence	QOG08966.1	710	54	430	Viruses	Shotokuvirae	Cossaviricota	Canine protoparvovirus	2172548	QOG08966.1 VP1 protein [Canine protoparvovirus]	8.06e-31	355	385	29.6	52.5	53.1	-
NC_050573.1:11327740-11329734	1995	1861	815	NC_050573.1:11327740-11329734 Trichosurus vulpecula isolate mTriVul1 chromosome 1, mTriVul1.pri, whole genome shotgun sequence	QOG08963.1	710	54	430	Viruses	Shotokuvirae	Cossaviricota	Canine protoparvovirus	2172548	QOG08963.1 VP1 protein [Canine protoparvovirus]	1.93e-30	352	390	29.7	52.5	53.1	-
NC_050573.1:11327740-11329734	1995	1861	815	NC_050573.1:11327740-11329734 Trichosurus vulpecula isolate mTriVul1 chromosome 1, mTriVul1.pri, whole genome shotgun sequence	AWF28740.1	710	54	430	Viruses	Shotokuvirae	Cossaviricota	Canine protoparvovirus	2172548	AWF28740.1 VP1 [Canine protoparvovirus]	3.45e-30	350	382	30.4	52.5	53.1	-
NC_050573.1:11327740-11329734	1995	1861	815	NC_050573.1:11327740-11329734 Trichosurus vulpecula isolate mTriVul1 chromosome 1, mTriVul1.pri, whole genome shotgun sequence	QOR41044.1	710	54	430	Viruses	Shotokuvirae	Cossaviricota	Canine bufavirus	2575831	QOR41044.1 VP1 [Canine bufavirus]	3.45e-30	350	384	29.4	52.5	53.1	-
NC_050573.1:11327740-11329734	1995	1861	815	NC_050573.1:11327740-11329734 Trichosurus vulpecula isolate mTriVul1 chromosome 1, mTriVul1.pri, whole genome shotgun sequence	UMB41502.1	710	54	430	Viruses	Shotokuvirae	Cossaviricota	Carnivore protoparvovirus 3	2843914	UMB41502.1 VP1 [Carnivore protoparvovirus 3]	3.45e-30	350	384	29.4	52.5	53.1	-
NC_050573.1:11327740-11329734	1995	1861	815	NC_050573.1:11327740-11329734 Trichosurus vulpecula isolate mTriVul1 chromosome 1, mTriVul1.pri, whole genome shotgun sequence	QED87989.1	710	54	430	Viruses	Shotokuvirae	Cossaviricota	Canine protoparvovirus	2172548	QED87989.1 VP1 [Canine protoparvovirus]	3.45e-30	350	382	30.1	52.5	53.1	-
NC_050573.1:11327740-11329734	1995	1861	815	NC_050573.1:11327740-11329734 Trichosurus vulpecula isolate mTriVul1 chromosome 1, mTriVul1.pri, whole genome shotgun sequence	QTD19011.1	710	54	430	Viruses	Shotokuvirae	Cossaviricota	Bufavirus Henan44	2820083	QTD19011.1 VP1 [Bufavirus Henan44]	3.45e-30	350	382	30.1	52.5	53.1	-
NC_050573.1:11327740-11329734	1995	1861	815	NC_050573.1:11327740-11329734 Trichosurus vulpecula isolate mTriVul1 chromosome 1, mTriVul1.pri, whole genome shotgun sequence	QCS26865.1	704	54	430	Viruses	Shotokuvirae	Cossaviricota	Canine protoparvovirus	2172548	QCS26865.1 VP1, partial [Canine protoparvovirus]	4.49e-30	349	382	30.1	52.5	53.6	-
NC_050573.1:11327740-11329734	1995	1861	815	NC_050573.1:11327740-11329734 Trichosurus vulpecula isolate mTriVul1 chromosome 1, mTriVul1.pri, whole genome shotgun sequence	QOR41047.1	710	54	430	Viruses	Shotokuvirae	Cossaviricota	Canine bufavirus;Bufavirus Henan38	2575831;2820082	QOR41047.1 VP1 [Canine bufavirus]	4.61e-30	349	382	30.1	52.5	53.1	-
NC_050573.1:11327740-11329734	1995	1861	815	NC_050573.1:11327740-11329734 Trichosurus vulpecula isolate mTriVul1 chromosome 1, mTriVul1.pri, whole genome shotgun sequence	QOG08960.1	710	54	430	Viruses	Shotokuvirae	Cossaviricota	Canine protoparvovirus	2172548	QOG08960.1 VP1 protein [Canine protoparvovirus]	4.61e-30	349	382	30.1	52.5	53.1	-
NC_050573.1:11327740-11329734	1995	1861	815	NC_050573.1:11327740-11329734 Trichosurus vulpecula isolate mTriVul1 chromosome 1, mTriVul1.pri, whole genome shotgun sequence	UMB41508.1	710	54	430	Viruses	Shotokuvirae	Cossaviricota	Carnivore protoparvovirus 3	2843914	UMB41508.1 VP1 [Carnivore protoparvovirus 3]	4.61e-30	349	382	30.1	52.5	53.1	-
NC_050573.1:11327740-11329734	1995	1861	815	NC_050573.1:11327740-11329734 Trichosurus vulpecula isolate mTriVul1 chromosome 1, mTriVul1.pri, whole genome shotgun sequence	UMB41496.1	711	54	431	Viruses	Shotokuvirae	Cossaviricota	Carnivore protoparvovirus 3	2843914	UMB41496.1 VP1 [Carnivore protoparvovirus 3]	4.63e-30	349	402	28.6	52.5	53.2	-
NC_050573.1:11327740-11329734	1995	1861	815	NC_050573.1:11327740-11329734 Trichosurus vulpecula isolate mTriVul1 chromosome 1, mTriVul1.pri, whole genome shotgun sequence	AWF28737.1	710	54	430	Viruses	Shotokuvirae	Cossaviricota	Canine protoparvovirus	2172548	AWF28737.1 VP1 [Canine protoparvovirus]	1.47e-29	345	382	30.1	52.5	53.1	-
NC_050573.1:11327740-11329734	1995	1861	815	NC_050573.1:11327740-11329734 Trichosurus vulpecula isolate mTriVul1 chromosome 1, mTriVul1.pri, whole genome shotgun sequence	QED87986.1	710	54	430	Viruses	Shotokuvirae	Cossaviricota	Canine protoparvovirus	2172548	QED87986.1 VP1 [Canine protoparvovirus]	3.50e-29	342	382	29.8	52.5	53.1	-
NC_050573.1:11327740-11329734	1995	1861	794	NC_050573.1:11327740-11329734 Trichosurus vulpecula isolate mTriVul1 chromosome 1, mTriVul1.pri, whole genome shotgun sequence	AFN44278.1	707	53	433	Viruses	Shotokuvirae	Cossaviricota	Bufavirus-2	1209383	AFN44278.1 putative VP1 [Bufavirus-2]	8.24e-28	331	400	29.5	53.5	53.9	-
NC_050573.1:11327740-11329734	1995	1861	815	NC_050573.1:11327740-11329734 Trichosurus vulpecula isolate mTriVul1 chromosome 1, mTriVul1.pri, whole genome shotgun sequence	YP_009130651.1	728	54	434	Viruses	Shotokuvirae	Cossaviricota	Eulipotyphla protoparvovirus 1	2170148	YP_009130651.1 capsid protein VP1 [Eulipotyphla protoparvovirus 1]	2.10e-27	328	393	31.8	52.5	52.3	-
NC_050573.1:11327740-11329734	1995	1861	815	NC_050573.1:11327740-11329734 Trichosurus vulpecula isolate mTriVul1 chromosome 1, mTriVul1.pri, whole genome shotgun sequence	USH59372.1	708	54	428	Viruses	Shotokuvirae	Cossaviricota	Canine bufavirus	2575831	USH59372.1 VP1 [Canine bufavirus]	2.61e-27	327	404	29.0	52.5	53.0	-
NC_050573.1:11327740-11329734	1995	1861	815	NC_050573.1:11327740-11329734 Trichosurus vulpecula isolate mTriVul1 chromosome 1, mTriVul1.pri, whole genome shotgun sequence	YP_009272691.1	716	54	437	Viruses	Shotokuvirae	Cossaviricota	Sea otter parvovirus 1	1882382	YP_009272691.1 VP1 [Sea otter parvovirus 1]	6.34e-27	324	388	28.9	52.5	53.6	-
NC_050573.1:11327740-11329734	1995	1861	815	NC_050573.1:11327740-11329734 Trichosurus vulpecula isolate mTriVul1 chromosome 1, mTriVul1.pri, whole genome shotgun sequence	AMS35106.1	707	53	426	Viruses	Shotokuvirae	Cossaviricota	Cutavirus	1867125	AMS35106.1 putative VP1 [Cutavirus]	8.19e-27	323	379	29.6	52.5	52.9	-
NC_050573.1:11327740-11329734	1995	1861	815	NC_050573.1:11327740-11329734 Trichosurus vulpecula isolate mTriVul1 chromosome 1, mTriVul1.pri, whole genome shotgun sequence	AMS35091.1	707	53	426	Viruses	Shotokuvirae	Cossaviricota	Cutavirus	1867125	AMS35091.1 putative VP1 [Cutavirus]	3.43e-26	318	379	29.3	52.5	52.9	-
NC_050573.1:11327740-11329734	1995	1861	815	NC_050573.1:11327740-11329734 Trichosurus vulpecula isolate mTriVul1 chromosome 1, mTriVul1.pri, whole genome shotgun sequence	AMS35111.1	707	53	426	Viruses	Shotokuvirae	Cossaviricota	Cutavirus	1867125	AMS35111.1 putative VP1 [Cutavirus]	6.07e-26	316	379	29.0	52.5	52.9	-
NC_050573.1:11327740-11329734	1995	1861	815	NC_050573.1:11327740-11329734 Trichosurus vulpecula isolate mTriVul1 chromosome 1, mTriVul1.pri, whole genome shotgun sequence	AMS35103.1	707	53	426	Viruses	Shotokuvirae	Cossaviricota	Cutavirus	1867125	AMS35103.1 putative VP1 [Cutavirus]	4.47e-25	309	383	28.7	52.5	52.9	-
NC_050573.1:11327740-11329734	1995	1861	815	NC_050573.1:11327740-11329734 Trichosurus vulpecula isolate mTriVul1 chromosome 1, mTriVul1.pri, whole genome shotgun sequence	YP_009508805.1	707	53	426	Viruses	Shotokuvirae	Cossaviricota	Cutavirus	1867125	YP_009508805.1 putative VP1 [Cutavirus]	5.95e-25	308	379	29.0	52.5	52.9	-
NC_050573.1:11329994-11331090	1097	798	1	NC_050573.1:11329994-11331090 Trichosurus vulpecula isolate mTriVul1 chromosome 1, mTriVul1.pri, whole genome shotgun sequence	YP_009241376.1	642	347	623	Viruses	Shotokuvirae	Cossaviricota	Megabat bufavirus 1	1756191	YP_009241376.1 nonstructural protein 1 [Megabat bufavirus 1]	5.64e-38	392	279	34.1	72.7	43.1	-
NC_050573.1:11329994-11331090	1097	801	142	NC_050573.1:11329994-11331090 Trichosurus vulpecula isolate mTriVul1 chromosome 1, mTriVul1.pri, whole genome shotgun sequence	UBZ25813.1	287	16	247	Viruses	Shotokuvirae	Cossaviricota	Newlavirus	2880839	UBZ25813.1 NS1, partial [Newlavirus]	3.17e-36	362	233	33.5	60.2	80.8	-
NC_050573.1:11329994-11331090	1097	801	142	NC_050573.1:11329994-11331090 Trichosurus vulpecula isolate mTriVul1 chromosome 1, mTriVul1.pri, whole genome shotgun sequence	UBZ25806.1	617	346	577	Viruses	Shotokuvirae	Cossaviricota	Newlavirus	2880839	UBZ25806.1 NS1 [Newlavirus]	2.40e-34	365	233	33.5	60.2	37.6	-
NC_050573.1:11329994-11331090	1097	786	127	NC_050573.1:11329994-11331090 Trichosurus vulpecula isolate mTriVul1 chromosome 1, mTriVul1.pri, whole genome shotgun sequence	UMB41495.1	640	350	580	Viruses	Shotokuvirae	Cossaviricota	Carnivore protoparvovirus 3	2843914	UMB41495.1 NS1 [Carnivore protoparvovirus 3]	3.90e-34	364	233	36.1	60.2	36.1	-
NC_050573.1:11329994-11331090	1097	786	112	NC_050573.1:11329994-11331090 Trichosurus vulpecula isolate mTriVul1 chromosome 1, mTriVul1.pri, whole genome shotgun sequence	USH59371.1	468	178	413	Viruses	Shotokuvirae	Cossaviricota	Canine bufavirus	2575831	USH59371.1 NS1, partial [Canine bufavirus]	4.28e-34	358	238	35.3	61.5	50.4	-
NC_050573.1:11329994-11331090	1097	801	142	NC_050573.1:11329994-11331090 Trichosurus vulpecula isolate mTriVul1 chromosome 1, mTriVul1.pri, whole genome shotgun sequence	UBZ25798.1	617	346	577	Viruses	Shotokuvirae	Cossaviricota	Newlavirus	2880839	UBZ25798.1 NS1 [Newlavirus]	4.52e-34	363	233	33.5	60.2	37.6	-
NC_050573.1:11329994-11331090	1097	831	154	NC_050573.1:11329994-11331090 Trichosurus vulpecula isolate mTriVul1 chromosome 1, mTriVul1.pri, whole genome shotgun sequence	QXQ21750.1	658	346	585	Viruses	Shotokuvirae	Cossaviricota	Equine protoparvovirus	2860269	QXQ21750.1 NS1 [Equine protoparvovirus]	6.00e-34	363	244	35.2	61.8	36.5	-
NC_050573.1:11329994-11331090	1097	801	142	NC_050573.1:11329994-11331090 Trichosurus vulpecula isolate mTriVul1 chromosome 1, mTriVul1.pri, whole genome shotgun sequence	UBZ25790.1	617	346	577	Viruses	Shotokuvirae	Cossaviricota	Newlavirus	2880839	UBZ25790.1 NS1 [Newlavirus]	6.20e-34	362	233	33.5	60.2	37.6	-
NC_050573.1:11329994-11331090	1097	801	142	NC_050573.1:11329994-11331090 Trichosurus vulpecula isolate mTriVul1 chromosome 1, mTriVul1.pri, whole genome shotgun sequence	UBZ25802.1	617	346	577	Viruses	Shotokuvirae	Cossaviricota	Newlavirus	2880839	UBZ25802.1 NS1 [Newlavirus]	6.20e-34	362	233	33.5	60.2	37.6	-
NC_050573.1:11329994-11331090	1097	801	142	NC_050573.1:11329994-11331090 Trichosurus vulpecula isolate mTriVul1 chromosome 1, mTriVul1.pri, whole genome shotgun sequence	UBZ25786.1	617	346	577	Viruses	Shotokuvirae	Cossaviricota	Newlavirus	2880839	UBZ25786.1 NS1 [Newlavirus]	6.20e-34	362	233	33.5	60.2	37.6	-
NC_050573.1:11329994-11331090	1097	786	127	NC_050573.1:11329994-11331090 Trichosurus vulpecula isolate mTriVul1 chromosome 1, mTriVul1.pri, whole genome shotgun sequence	UMB41504.1	638	348	578	Viruses	Shotokuvirae	Cossaviricota	Canine bufavirus	2575831	UMB41504.1 NS1 [Canine bufavirus]	7.22e-34	362	233	36.5	60.2	36.2	-
NC_050573.1:11329994-11331090	1097	801	142	NC_050573.1:11329994-11331090 Trichosurus vulpecula isolate mTriVul1 chromosome 1, mTriVul1.pri, whole genome shotgun sequence	UBZ25794.1	617	346	577	Viruses	Shotokuvirae	Cossaviricota	Newlavirus	2880839	UBZ25794.1 NS1 [Newlavirus]	8.50e-34	361	233	33.0	60.2	37.6	-
NC_050573.1:11329994-11331090	1097	786	127	NC_050573.1:11329994-11331090 Trichosurus vulpecula isolate mTriVul1 chromosome 1, mTriVul1.pri, whole genome shotgun sequence	UMB41498.1	640	350	580	Viruses	Shotokuvirae	Cossaviricota	Carnivore protoparvovirus 3	2843914	UMB41498.1 NS1 [Carnivore protoparvovirus 3]	1.00e-33	361	233	36.1	60.2	36.1	-
NC_050573.1:11329994-11331090	1097	831	154	NC_050573.1:11329994-11331090 Trichosurus vulpecula isolate mTriVul1 chromosome 1, mTriVul1.pri, whole genome shotgun sequence	QXQ21753.1	658	346	585	Viruses	Shotokuvirae	Cossaviricota	Equine protoparvovirus	2860269	QXQ21753.1 NS1 [Equine protoparvovirus]	1.12e-33	361	244	34.8	61.8	36.5	-
NC_050573.1:11329994-11331090	1097	786	121	NC_050573.1:11329994-11331090 Trichosurus vulpecula isolate mTriVul1 chromosome 1, mTriVul1.pri, whole genome shotgun sequence	QGN03903.1	562	252	485	Viruses	Shotokuvirae	Cossaviricota	Primate protoparvovirus 3	2170150	QGN03903.1 NSP1 [Primate protoparvovirus 3]	2.57e-33	356	235	35.3	60.7	41.6	-
NC_050573.1:11329994-11331090	1097	786	91	NC_050573.1:11329994-11331090 Trichosurus vulpecula isolate mTriVul1 chromosome 1, mTriVul1.pri, whole genome shotgun sequence	YP_009186840.1	644	346	591	Viruses	Shotokuvirae	Cossaviricota	Rat bufavirus SY-2015	1763507	YP_009186840.1 NS1 [Rat bufavirus SY-2015]	2.63e-33	358	246	35.0	63.4	38.2	-
NC_050573.1:11329994-11331090	1097	786	127	NC_050573.1:11329994-11331090 Trichosurus vulpecula isolate mTriVul1 chromosome 1, mTriVul1.pri, whole genome shotgun sequence	QTD19010.1	638	348	578	Viruses	Shotokuvirae	Cossaviricota	Bufavirus Henan44	2820083	QTD19010.1 NS1 [Bufavirus Henan44]	4.74e-33	356	233	35.6	60.2	36.2	-
NC_050573.1:11329994-11331090	1097	786	127	NC_050573.1:11329994-11331090 Trichosurus vulpecula isolate mTriVul1 chromosome 1, mTriVul1.pri, whole genome shotgun sequence	QOR37045.1	638	348	578	Viruses	Shotokuvirae	Cossaviricota	Canine bufavirus	2575831	QOR37045.1 NS1 [Canine bufavirus]	8.87e-33	354	233	35.6	60.2	36.2	-
NC_050573.1:11329994-11331090	1097	786	127	NC_050573.1:11329994-11331090 Trichosurus vulpecula isolate mTriVul1 chromosome 1, mTriVul1.pri, whole genome shotgun sequence	QOG08965.1	638	348	578	Viruses	Shotokuvirae	Cossaviricota	Canine protoparvovirus	2172548	QOG08965.1 NS1 [Canine protoparvovirus]	8.87e-33	354	233	35.6	60.2	36.2	-
NC_050573.1:11329994-11331090	1097	786	127	NC_050573.1:11329994-11331090 Trichosurus vulpecula isolate mTriVul1 chromosome 1, mTriVul1.pri, whole genome shotgun sequence	UMB41501.1	638	348	578	Viruses	Shotokuvirae	Cossaviricota	Carnivore protoparvovirus 3	2843914	UMB41501.1 NS1 [Carnivore protoparvovirus 3]	8.87e-33	354	233	35.6	60.2	36.2	-
NC_050573.1:11329994-11331090	1097	786	127	NC_050573.1:11329994-11331090 Trichosurus vulpecula isolate mTriVul1 chromosome 1, mTriVul1.pri, whole genome shotgun sequence	AWF28736.1	638	348	578	Viruses	Shotokuvirae	Cossaviricota	Canine protoparvovirus;Canine bufavirus	2172548;2575831	AWF28736.1 NS1 [Canine protoparvovirus]	8.87e-33	354	233	35.6	60.2	36.2	-
NC_050573.1:11329994-11331090	1097	786	127	NC_050573.1:11329994-11331090 Trichosurus vulpecula isolate mTriVul1 chromosome 1, mTriVul1.pri, whole genome shotgun sequence	UMB41507.1	638	348	578	Viruses	Shotokuvirae	Cossaviricota	Carnivore protoparvovirus 3	2843914	UMB41507.1 NS1 [Carnivore protoparvovirus 3]	8.87e-33	354	233	35.6	60.2	36.2	-
NC_050573.1:11329994-11331090	1097	786	109	NC_050573.1:11329994-11331090 Trichosurus vulpecula isolate mTriVul1 chromosome 1, mTriVul1.pri, whole genome shotgun sequence	AIW06649.1	335	23	265	Viruses	Shotokuvirae	Cossaviricota	Porcine parvovirus	10796	AIW06649.1 non-structural protein, partial [Porcine parvovirus]	1.07e-32	341	245	34.7	61.8	72.5	-
NC_050573.1:11329994-11331090	1097	786	109	NC_050573.1:11329994-11331090 Trichosurus vulpecula isolate mTriVul1 chromosome 1, mTriVul1.pri, whole genome shotgun sequence	AAV92680.1	362	38	280	Viruses	Shotokuvirae	Cossaviricota	Porcine parvovirus	10796	AAV92680.1 NS1, partial [Porcine parvovirus]	1.85e-32	341	245	34.7	61.8	67.1	-
NC_050573.1:11329994-11331090	1097	786	127	NC_050573.1:11329994-11331090 Trichosurus vulpecula isolate mTriVul1 chromosome 1, mTriVul1.pri, whole genome shotgun sequence	AWF28739.1	638	348	578	Viruses	Shotokuvirae	Cossaviricota	Canine protoparvovirus	2172548	AWF28739.1 NS1 [Canine protoparvovirus]	2.27e-32	351	233	35.6	60.2	36.2	-
NC_050573.1:140181003-140181233	231	1	231	NC_050573.1:140181003-140181233 Trichosurus vulpecula isolate mTriVul1 chromosome 1, mTriVul1.pri, whole genome shotgun sequence	XP_038199147.1	95	17	93	Eukaryota	Metazoa	Chordata	Arvicola amphibius	1047088	XP_038199147.1 small ubiquitin-related modifier 2-like [Arvicola amphibius]	5.34e-41	351	77	89.6	100	81.1	+
NC_050573.1:140181003-140181233	231	1	231	NC_050573.1:140181003-140181233 Trichosurus vulpecula isolate mTriVul1 chromosome 1, mTriVul1.pri, whole genome shotgun sequence	XP_036604125.1	95	17	93	Eukaryota	Metazoa	Chordata	Trichosurus vulpecula	9337	XP_036604125.1 small ubiquitin-related modifier 2-like [Trichosurus vulpecula]	3.09e-40	346	77	88.3	100	81.1	+
NC_050573.1:140181003-140181233	231	1	231	NC_050573.1:140181003-140181233 Trichosurus vulpecula isolate mTriVul1 chromosome 1, mTriVul1.pri, whole genome shotgun sequence	6NNQ_B	78	2	78	Eukaryota	Metazoa	Chordata	Homo sapiens	9606	6NNQ_B Non-covalent structure of SENP1 in complex with SUMO2 [Homo sapiens]	5.38e-40	343	77	88.3	100	98.7	+
NC_050573.1:140181003-140181233	231	1	231	NC_050573.1:140181003-140181233 Trichosurus vulpecula isolate mTriVul1 chromosome 1, mTriVul1.pri, whole genome shotgun sequence	2CKH_B	79	3	79	Eukaryota	Metazoa	Chordata	Homo sapiens	9606	2CKH_B SENP1-SUMO2 complex [Homo sapiens]	5.53e-40	343	77	88.3	100	97.5	+
NC_050573.1:140181003-140181233	231	1	231	NC_050573.1:140181003-140181233 Trichosurus vulpecula isolate mTriVul1 chromosome 1, mTriVul1.pri, whole genome shotgun sequence	3UIN_B	80	4	80	Eukaryota	Metazoa	Chordata	Homo sapiens	9606	3UIN_B Complex between human RanGAP1-SUMO2, UBC9 and the IR1 domain from RanBP2 [Homo sapiens]	5.70e-40	343	77	88.3	100	96.3	+
NC_050573.1:140181003-140181233	231	1	231	NC_050573.1:140181003-140181233 Trichosurus vulpecula isolate mTriVul1 chromosome 1, mTriVul1.pri, whole genome shotgun sequence	2IYD_B	81	3	79	Eukaryota	Metazoa	Chordata	Homo sapiens	9606	2IYD_B SENP1 covalent complex with SUMO-2 [Homo sapiens]	5.86e-40	343	77	88.3	100	95.1	+
NC_050573.1:140181003-140181233	231	1	231	NC_050573.1:140181003-140181233 Trichosurus vulpecula isolate mTriVul1 chromosome 1, mTriVul1.pri, whole genome shotgun sequence	2IO3_B	81	5	81	Eukaryota	Metazoa	Chordata	Homo sapiens	9606	2IO3_B Chain B, Small ubiquitin-related modifier 2 [Homo sapiens]	5.86e-40	343	77	88.3	100	95.1	+
NC_050573.1:140181003-140181233	231	1	231	NC_050573.1:140181003-140181233 Trichosurus vulpecula isolate mTriVul1 chromosome 1, mTriVul1.pri, whole genome shotgun sequence	2MP2_A	82	6	82	Eukaryota	Metazoa	Chordata	Homo sapiens	9606	2MP2_A Solution structure of SUMO dimer in complex with SIM2-3 from RNF4 [Homo sapiens]	6.04e-40	343	77	88.3	100	93.9	+
NC_050573.1:140181003-140181233	231	1	231	NC_050573.1:140181003-140181233 Trichosurus vulpecula isolate mTriVul1 chromosome 1, mTriVul1.pri, whole genome shotgun sequence	5D2M_B	83	7	83	Eukaryota	Metazoa	Chordata	Homo sapiens	9606	5D2M_B Complex between human SUMO2-RANGAP1, UBC9 and ZNF451 [Homo sapiens]	6.22e-40	343	77	88.3	100	92.8	+
NC_050573.1:140181003-140181233	231	1	231	NC_050573.1:140181003-140181233 Trichosurus vulpecula isolate mTriVul1 chromosome 1, mTriVul1.pri, whole genome shotgun sequence	ACI69009.1	95	17	93	Eukaryota	Metazoa	Chordata	Salmo salar	8030	ACI69009.1 Small ubiquitin-related modifier 2 precursor [Salmo salar]	6.24e-40	344	77	87.0	100	81.1	+
NC_050573.1:140181003-140181233	231	1	231	NC_050573.1:140181003-140181233 Trichosurus vulpecula isolate mTriVul1 chromosome 1, mTriVul1.pri, whole genome shotgun sequence	EHB10468.1	86	10	86	Eukaryota	Metazoa	Chordata	Heterocephalus glaber	10181	EHB10468.1 Small ubiquitin-related modifier 3, partial [Heterocephalus glaber]	6.79e-40	343	77	88.3	100	89.5	+
NC_050573.1:140181003-140181233	231	1	231	NC_050573.1:140181003-140181233 Trichosurus vulpecula isolate mTriVul1 chromosome 1, mTriVul1.pri, whole genome shotgun sequence	5TVQ_B	86	10	86	Eukaryota	Metazoa	Chordata	Mus musculus	10090	5TVQ_B Mouse Tdp2 catalytic domain bound to SUMO2 [Mus musculus]	6.79e-40	343	77	88.3	100	89.5	+
NC_050573.1:140181003-140181233	231	1	231	NC_050573.1:140181003-140181233 Trichosurus vulpecula isolate mTriVul1 chromosome 1, mTriVul1.pri, whole genome shotgun sequence	NXK79697.1	86	9	85	Eukaryota	Metazoa	Chordata	Amazona guildingii	175529	NXK79697.1 SUMO3 protein [Amazona guildingii]	6.79e-40	343	77	88.3	100	89.5	+
NC_050573.1:140181003-140181233	231	1	231	NC_050573.1:140181003-140181233 Trichosurus vulpecula isolate mTriVul1 chromosome 1, mTriVul1.pri, whole genome shotgun sequence	EMP42657.1	87	10	86	Eukaryota	Metazoa	Chordata	Chelonia mydas;Sula dactylatra	8469;56068	EMP42657.1 Small ubiquitin-related modifier 3, partial [Chelonia mydas]	6.99e-40	343	77	88.3	100	88.5	+
NC_050573.1:140181003-140181233	231	1	231	NC_050573.1:140181003-140181233 Trichosurus vulpecula isolate mTriVul1 chromosome 1, mTriVul1.pri, whole genome shotgun sequence	XP_008942801.1	88	10	86	Eukaryota	Metazoa	Chordata	Phalacrocorax carbo;Cricetulus griseus;Fulmarus glacialis;Pelecanus crispus;Gavia stellata;Stercorarius parasiticus;Mesitornis unicolor;Cariama cristata;Eurypyga helias;Acanthisitta chloris;Apaloderma vittatum;Colius striatus;Merops nubicus;Phaethon lepturus;Balearica regulorum gibbericeps;Tauraco erythrolophus;Chlamydotis macqueenii;Leptosomus discolor;Burhinus bistriatus;Pterocles gutturalis;Zosterops hypoxanthus;Psilopogon haemacephalus	9209;10029;30455;36300;37040;54059;54374;54380;54383;57068;57397;57412;57421;97097;100784;121530;187382;188344;240201;240206;2485327;2585815	XP_008942801.1 PREDICTED: small ubiquitin-related modifier 2, partial [Merops nubicus]	7.20e-40	343	77	88.3	100	87.5	+
NC_050573.1:140181003-140181233	231	1	231	NC_050573.1:140181003-140181233 Trichosurus vulpecula isolate mTriVul1 chromosome 1, mTriVul1.pri, whole genome shotgun sequence	NWS57304.1	88	10	86	Eukaryota	Metazoa	Chordata	Eolophus roseicapilla;Chionis minor;Chunga burmeisteri	176039;227182;1352770	NWS57304.1 SUMO3 protein [Chunga burmeisteri]	7.20e-40	343	77	88.3	100	87.5	+
NC_050573.1:140181003-140181233	231	1	231	NC_050573.1:140181003-140181233 Trichosurus vulpecula isolate mTriVul1 chromosome 1, mTriVul1.pri, whole genome shotgun sequence	KAG8429536.1	88	10	86	Eukaryota	Metazoa	Chordata	Hymenochirus boettgeri	247094	KAG8429536.1 hypothetical protein GDO86_019898, partial [Hymenochirus boettgeri]	7.20e-40	343	77	88.3	100	87.5	+
NC_050573.1:140181003-140181233	231	1	231	NC_050573.1:140181003-140181233 Trichosurus vulpecula isolate mTriVul1 chromosome 1, mTriVul1.pri, whole genome shotgun sequence	3ZO5_B	89	5	81	Eukaryota	Metazoa	Chordata	Homo sapiens	9606	3ZO5_B Structure of SENP2-Loop1 in complex with preSUMO-2 [Homo sapiens]	7.42e-40	343	77	88.3	100	86.5	+
NC_050573.1:140181003-140181233	231	1	231	NC_050573.1:140181003-140181233 Trichosurus vulpecula isolate mTriVul1 chromosome 1, mTriVul1.pri, whole genome shotgun sequence	KFW66928.1	89	11	87	Eukaryota	Metazoa	Chordata	Pygoscelis adeliae	9238	KFW66928.1 Small ubiquitin-related modifier 2, partial [Pygoscelis adeliae]	7.42e-40	343	77	88.3	100	86.5	+
NC_050573.1:140181003-140181233	231	1	231	NC_050573.1:140181003-140181233 Trichosurus vulpecula isolate mTriVul1 chromosome 1, mTriVul1.pri, whole genome shotgun sequence	EHB10783.1	89	11	87	Eukaryota	Metazoa	Chordata	Chelonia mydas;Anseranas semipalmata;Chaetura pelagica;Haliaeetus albicilla;Phoenicopterus ruber ruber;Aptenodytes forsteri;Calypte anna;Heterocephalus glaber;Opisthocomus hoazin;Fulmarus glacialis;Pelecanus crispus;Gavia stellata;Fregata magnificens;Acrocephalus arundinaceus;Hirundo rustica;Cathartes aura;Sylvia atricapilla;Nyctibius grandis;Charadrius vociferus;Cisticola juncidis;Ciconia maguari;Aramus guarauna;Psophia crepitans;Heliornis fulica;Cariama cristata;Eurypyga helias;Arenaria interpres;Cuculus canorus;Anhinga anhinga;Sula dactylatra;Tyto alba;Apaloderma vittatum;Colius striatus;Merops nubicus;Upupa epops;Cettia cetti;Hippolais icterina;Bos mutus;Sylvia borin;Aegithalos caudatus;Rissa tridactyla;Glaucidium brasilianum;Oceanodroma tethys;Alectura lathami;Eubucco bourcierii;Tinamus guttatus;Phaethon lepturus;Oxylabes madagascariensis;Balearica regulorum gibbericeps;Dryobates pubescens;Tauraco erythrolophus;Nipponia nippon;Bucco capensis;Chloroceryle aenea;Brachypodius atriceps;Pycnonotus jocosus;Chlamydotis macqueenii;Locustella ochotensis;Leptosomus discolor;Egretta garzetta;Illadopsis cleaveri;Sylvietta virens;Hylia prasina;Donacobius atricapilla;Pterocles gutturalis;Spizaetus tyrannus;Antrostomus carolinensis;Phaetusa simplex;Eurystomus gularis;Sinosuthora webbiana;Podiceps cristatus;Struthio camelus australis;Eulacestoma nigropectus;Drymodes brunneopygia;Alaudala cheleensis;Oreotrochilus melanogaster;Pomatorhinus ruficollis;Ciccaba nigrolineata;Penelope pileata;Centropus bengalensis;Ceuthmochares aereus;Rhadina sibilatrix;Sterrhoptilus dennistouni;Zapornia atra	8469;8851;8897;8969;9218;9233;9244;10181;30419;30455;36300;37040;37042;39621;43150;43455;48155;48427;50402;52622;52777;54356;54359;54369;54380;54383;54971;55661;56067;56068;56313;57397;57412;57421;57439;68486;68497;72004;73324;73327;75485;78217;79633;81907;91767;94827;97097;98144;100784;118200;121530;128390;135168;176938;182895;182897;187382;187437;188344;188379;201329;208069;208073;237420;240206;252798;279965;297813;325343;337173;345573;441894;461239;626378;670337;689266;932028;1118524;1118817;1463675;1961834;2585818;2585820;2585822	EHB10783.1 Small ubiquitin-related modifier 2, partial [Heterocephalus glaber]	7.42e-40	343	77	88.3	100	86.5	+
NC_050573.1:140181003-140181233	231	1	231	NC_050573.1:140181003-140181233 Trichosurus vulpecula isolate mTriVul1 chromosome 1, mTriVul1.pri, whole genome shotgun sequence	NXC18698.1	89	11	87	Eukaryota	Metazoa	Chordata	Corythaeola cristata	103954	NXC18698.1 SUMO3 protein [Corythaeola cristata]	7.42e-40	343	77	88.3	100	86.5	+
NC_050573.1:140181003-140181233	231	1	231	NC_050573.1:140181003-140181233 Trichosurus vulpecula isolate mTriVul1 chromosome 1, mTriVul1.pri, whole genome shotgun sequence	XP_004693436.1	90	12	88	Eukaryota	Metazoa	Chordata	Condylura cristata	143302	XP_004693436.1 PREDICTED: small ubiquitin-related modifier 2 [Condylura cristata]	7.64e-40	343	77	88.3	100	85.6	+
NC_050573.1:140181003-140181233	231	1	231	NC_050573.1:140181003-140181233 Trichosurus vulpecula isolate mTriVul1 chromosome 1, mTriVul1.pri, whole genome shotgun sequence	XP_009878280.1	90	12	88	Eukaryota	Metazoa	Chordata	Opisthocomus hoazin;Charadrius vociferus	30419;50402	XP_009878280.1 PREDICTED: small ubiquitin-related modifier 2 [Charadrius vociferus]	7.64e-40	343	77	88.3	100	85.6	+
NC_050573.1:140181003-140181233	231	1	231	NC_050573.1:140181003-140181233 Trichosurus vulpecula isolate mTriVul1 chromosome 1, mTriVul1.pri, whole genome shotgun sequence	KFO64389.1	90	12	88	Eukaryota	Metazoa	Chordata	Gymnorhina tibicen;Pitta sordida;Pomatostomus ruficeps;Lanius ludovicianus;Ptilonorhynchus violaceus;Orthonyx spaldingii;Motacilla alba;Sitta europaea;Mesitornis unicolor;Acanthisitta chloris;Quiscalus mexicanus;Polioptila caerulea;Certhia brachydactyla;Thryothorus ludovicianus;Corvus brachyrhynchos;Dryoscopus gambensis;Loxia leucoptera;Cardinalis cardinalis;Toxostoma redivivum;Cephalopterus ornatus;Oxyruncus cristatus;Piprites chloris;Grallaria varia;Bombycilla garrulus;Leucopsar rothschildi;Peucedramus taeniatus;Tyrannus savana;Probosciger aterrimus;Rhagologus leucostigma;Anthoscopus minutus;Catharus fuscescens;Irena cyanogastra;Amazona guildingii;Nestor notabilis;Oriolus oriolus;Struthidea cinerea;Vidua macroura;Campylorhamphus procurvoides;Rynchops niger;Rhabdornis inornatus;Serilophus lunatus;Dasyornis broadbenti;Chaetorhynchus papuensis;Cnemophilus loriae;Daphoenositta chrysoptera;Melanocharis versteri;Sclerurus mexicanus;Oenanthe oenanthe;Setophaga kirtlandii;Scytalopus superciliaris;Manacus vitellinus;Pachyramphus minor;Myiagra hebetior;Sakesphorus luctuosus;Ploceus nigricollis;Pachycephala philippinensis;Dicrurus megarhynchus;Furnarius figulus;Urocynchramus pylzowi;Hypocryptadius cinnamomeus;Rhipidura dahli;Erpornis zantholeuca;Platysteira castanea;Machaerirhynchus nigripectus	9132;9163;9176;28713;28724;38397;45807;50251;54374;57068;64278;66707;73330;74200;85066;85069;96539;98964;99882;114276;114331;114369;117165;125297;127929;135441;137541;141839;156170;156561;159581;175120;175529;176057;181099;181839;187451;190295;227184;237438;239386;243059;254446;254448;254528;254552;265632;279966;298831;312124;328815;369605;381031;419690;441696;449367;450177;463165;571890;589841;667186;1112836;1160851;1160894	KFO64389.1 Small ubiquitin-related modifier 2, partial [Corvus brachyrhynchos]	7.64e-40	343	77	88.3	100	85.6	+
NC_050573.1:140181003-140181233	231	1	231	NC_050573.1:140181003-140181233 Trichosurus vulpecula isolate mTriVul1 chromosome 1, mTriVul1.pri, whole genome shotgun sequence	XP_006125578.2	90	12	88	Eukaryota	Metazoa	Chordata	Pelodiscus sinensis	13735	XP_006125578.2 small ubiquitin-related modifier 3 isoform X2 [Pelodiscus sinensis]	7.64e-40	343	77	88.3	100	85.6	+
NC_050573.1:142207299-142207919	621	621	7	NC_050573.1:142207299-142207919 Trichosurus vulpecula isolate mTriVul1 chromosome 1, mTriVul1.pri, whole genome shotgun sequence	YP_009508485.1	370	118	322	Viruses	Orthornavirae	Negarnaviricota	Southwest carpet python virus	2016402	YP_009508485.1 N [Southwest carpet python virus] [Southwest carpet python virus]	5.55e-63	534	205	54.1	99.0	55.4	-
NC_050573.1:142207299-142207919	621	621	7	NC_050573.1:142207299-142207919 Trichosurus vulpecula isolate mTriVul1 chromosome 1, mTriVul1.pri, whole genome shotgun sequence	YP_009508479.1	370	118	322	Viruses	Orthornavirae	Negarnaviricota	Jungle carpet python virus	2016401	YP_009508479.1 N [Jungle carpet python virus] [Jungle carpet python virus]	1.98e-60	517	205	50.2	99.0	55.4	-
NC_050573.1:142207299-142207919	621	621	7	NC_050573.1:142207299-142207919 Trichosurus vulpecula isolate mTriVul1 chromosome 1, mTriVul1.pri, whole genome shotgun sequence	RMC12753.1	356	118	322	Eukaryota	Metazoa	Chordata	Hirundo rustica rustica	333673	RMC12753.1 hypothetical protein DUI87_10278 [Hirundo rustica rustica]	4.31e-59	507	205	50.2	99.0	57.6	-
NC_050573.1:142207299-142207919	621	621	79	NC_050573.1:142207299-142207919 Trichosurus vulpecula isolate mTriVul1 chromosome 1, mTriVul1.pri, whole genome shotgun sequence	KAF6125222.1	305	109	288	Eukaryota	Metazoa	Chordata	Phyllostomus discolor	89673	KAF6125222.1 hypothetical protein HJG60_009743 [Phyllostomus discolor]	5.47e-45	409	181	48.1	87.4	59.0	-
NC_050573.1:142207299-142207919	621	621	454	NC_050573.1:142207299-142207919 Trichosurus vulpecula isolate mTriVul1 chromosome 1, mTriVul1.pri, whole genome shotgun sequence	EAW58195.1	112	48	103	Eukaryota	Metazoa	Chordata	Homo sapiens	9606	EAW58195.1 hCG2042609, partial [Homo sapiens]	1.16e-08	150	56	53.6	27.1	50.0	-
NC_050573.1:147657907-147661166	3260	2025	1	NC_050573.1:147657907-147661166 Trichosurus vulpecula isolate mTriVul1 chromosome 1, mTriVul1.pri, whole genome shotgun sequence	UMB41505.1	711	9	703	Viruses	Shotokuvirae	Cossaviricota	Canine bufavirus	2575831	UMB41505.1 VP1 [Canine bufavirus]	2.95e-82	753	717	30.1	62.1	97.7	-
NC_050573.1:147657907-147661166	3260	2025	1	NC_050573.1:147657907-147661166 Trichosurus vulpecula isolate mTriVul1 chromosome 1, mTriVul1.pri, whole genome shotgun sequence	QOG08966.1	710	9	702	Viruses	Shotokuvirae	Cossaviricota	Canine protoparvovirus	2172548	QOG08966.1 VP1 protein [Canine protoparvovirus]	7.54e-82	750	720	30.1	62.1	97.7	-
NC_050573.1:147657907-147661166	3260	2025	1	NC_050573.1:147657907-147661166 Trichosurus vulpecula isolate mTriVul1 chromosome 1, mTriVul1.pri, whole genome shotgun sequence	AWF28740.1	710	9	702	Viruses	Shotokuvirae	Cossaviricota	Canine protoparvovirus	2172548	AWF28740.1 VP1 [Canine protoparvovirus]	1.97e-81	747	718	30.1	62.1	97.7	-
NC_050573.1:147657907-147661166	3260	2025	1	NC_050573.1:147657907-147661166 Trichosurus vulpecula isolate mTriVul1 chromosome 1, mTriVul1.pri, whole genome shotgun sequence	QOR41044.1	710	9	702	Viruses	Shotokuvirae	Cossaviricota	Canine bufavirus	2575831	QOR41044.1 VP1 [Canine bufavirus]	2.72e-81	746	724	30.2	62.1	97.7	-
NC_050573.1:147657907-147661166	3260	2025	1	NC_050573.1:147657907-147661166 Trichosurus vulpecula isolate mTriVul1 chromosome 1, mTriVul1.pri, whole genome shotgun sequence	QED87989.1	710	9	702	Viruses	Shotokuvirae	Cossaviricota	Canine protoparvovirus	2172548	QED87989.1 VP1 [Canine protoparvovirus]	2.72e-81	746	724	30.1	62.1	97.7	-
NC_050573.1:147657907-147661166	3260	2025	1	NC_050573.1:147657907-147661166 Trichosurus vulpecula isolate mTriVul1 chromosome 1, mTriVul1.pri, whole genome shotgun sequence	UMB41502.1	710	9	702	Viruses	Shotokuvirae	Cossaviricota	Carnivore protoparvovirus 3	2843914	UMB41502.1 VP1 [Carnivore protoparvovirus 3]	3.74e-81	745	724	30.1	62.1	97.7	-
NC_050573.1:147657907-147661166	3260	2025	1	NC_050573.1:147657907-147661166 Trichosurus vulpecula isolate mTriVul1 chromosome 1, mTriVul1.pri, whole genome shotgun sequence	QTD19011.1	710	9	702	Viruses	Shotokuvirae	Cossaviricota	Bufavirus Henan44	2820083	QTD19011.1 VP1 [Bufavirus Henan44]	3.74e-81	745	725	30.6	62.1	97.7	-
NC_050573.1:147657907-147661166	3260	2025	1	NC_050573.1:147657907-147661166 Trichosurus vulpecula isolate mTriVul1 chromosome 1, mTriVul1.pri, whole genome shotgun sequence	QCS26865.1	704	9	702	Viruses	Shotokuvirae	Cossaviricota	Canine protoparvovirus	2172548	QCS26865.1 VP1, partial [Canine protoparvovirus]	4.51e-81	744	725	30.5	62.1	98.6	-
NC_050573.1:147657907-147661166	3260	2025	1	NC_050573.1:147657907-147661166 Trichosurus vulpecula isolate mTriVul1 chromosome 1, mTriVul1.pri, whole genome shotgun sequence	AWF28737.1	710	9	702	Viruses	Shotokuvirae	Cossaviricota	Canine protoparvovirus	2172548	AWF28737.1 VP1 [Canine protoparvovirus]	5.15e-81	744	725	30.5	62.1	97.7	-
NC_050573.1:147657907-147661166	3260	2025	1	NC_050573.1:147657907-147661166 Trichosurus vulpecula isolate mTriVul1 chromosome 1, mTriVul1.pri, whole genome shotgun sequence	QOR41047.1	710	9	702	Viruses	Shotokuvirae	Cossaviricota	Canine bufavirus;Bufavirus Henan38	2575831;2820082	QOR41047.1 VP1 [Canine bufavirus]	5.15e-81	744	725	30.5	62.1	97.7	-
NC_050573.1:147657907-147661166	3260	2025	1	NC_050573.1:147657907-147661166 Trichosurus vulpecula isolate mTriVul1 chromosome 1, mTriVul1.pri, whole genome shotgun sequence	UMB41508.1	710	9	702	Viruses	Shotokuvirae	Cossaviricota	Carnivore protoparvovirus 3	2843914	UMB41508.1 VP1 [Carnivore protoparvovirus 3]	5.15e-81	744	725	30.5	62.1	97.7	-
NC_050573.1:147657907-147661166	3260	2025	1	NC_050573.1:147657907-147661166 Trichosurus vulpecula isolate mTriVul1 chromosome 1, mTriVul1.pri, whole genome shotgun sequence	QED87986.1	710	9	702	Viruses	Shotokuvirae	Cossaviricota	Canine protoparvovirus	2172548	QED87986.1 VP1 [Canine protoparvovirus]	9.76e-81	742	725	30.5	62.1	97.7	-
NC_050573.1:147657907-147661166	3260	2067	1	NC_050573.1:147657907-147661166 Trichosurus vulpecula isolate mTriVul1 chromosome 1, mTriVul1.pri, whole genome shotgun sequence	UMO75519.1	770	51	762	Viruses	Shotokuvirae	Cossaviricota	Hedgehog bufavirus	2917320	UMO75519.1 VP1 [Hedgehog bufavirus]	1.83e-80	744	738	29.8	63.4	92.5	-
NC_050573.1:147657907-147661166	3260	2025	1	NC_050573.1:147657907-147661166 Trichosurus vulpecula isolate mTriVul1 chromosome 1, mTriVul1.pri, whole genome shotgun sequence	QOG08963.1	710	9	702	Viruses	Shotokuvirae	Cossaviricota	Canine protoparvovirus	2172548	QOG08963.1 VP1 protein [Canine protoparvovirus]	1.85e-80	740	729	30.3	62.1	97.7	-
NC_050573.1:147657907-147661166	3260	2025	1	NC_050573.1:147657907-147661166 Trichosurus vulpecula isolate mTriVul1 chromosome 1, mTriVul1.pri, whole genome shotgun sequence	UMB41499.1	711	9	703	Viruses	Shotokuvirae	Cossaviricota	Carnivore protoparvovirus 3	2843914	UMB41499.1 VP1 [Carnivore protoparvovirus 3]	1.89e-80	740	717	30.0	62.1	97.7	-
NC_050573.1:147657907-147661166	3260	2025	1	NC_050573.1:147657907-147661166 Trichosurus vulpecula isolate mTriVul1 chromosome 1, mTriVul1.pri, whole genome shotgun sequence	QOG08960.1	710	9	702	Viruses	Shotokuvirae	Cossaviricota	Canine protoparvovirus	2172548	QOG08960.1 VP1 protein [Canine protoparvovirus]	3.50e-80	738	725	30.3	62.1	97.7	-
NC_050573.1:147657907-147661166	3260	2067	1	NC_050573.1:147657907-147661166 Trichosurus vulpecula isolate mTriVul1 chromosome 1, mTriVul1.pri, whole genome shotgun sequence	UMO75517.1	770	51	762	Viruses	Shotokuvirae	Cossaviricota	Hedgehog bufavirus	2917320	UMO75517.1 VP1 [Hedgehog bufavirus]	4.75e-80	741	738	29.7	63.4	92.5	-
NC_050573.1:147657907-147661166	3260	2025	1	NC_050573.1:147657907-147661166 Trichosurus vulpecula isolate mTriVul1 chromosome 1, mTriVul1.pri, whole genome shotgun sequence	UMB41496.1	711	9	703	Viruses	Shotokuvirae	Cossaviricota	Carnivore protoparvovirus 3	2843914	UMB41496.1 VP1 [Carnivore protoparvovirus 3]	9.33e-80	735	727	30.1	62.1	97.7	-
NC_050573.1:147657907-147661166	3260	2025	79	NC_050573.1:147657907-147661166 Trichosurus vulpecula isolate mTriVul1 chromosome 1, mTriVul1.pri, whole genome shotgun sequence	QIX02921.1	679	9	676	Viruses	Shotokuvirae	Cossaviricota	Porcine bufavirus	1828531	QIX02921.1 VP1, partial [Porcine bufavirus]	5.92e-79	727	696	30.5	59.7	98.4	-
NC_050573.1:147657907-147661166	3260	2025	79	NC_050573.1:147657907-147661166 Trichosurus vulpecula isolate mTriVul1 chromosome 1, mTriVul1.pri, whole genome shotgun sequence	QIX02917.1	679	9	676	Viruses	Shotokuvirae	Cossaviricota	Porcine bufavirus	1828531	QIX02917.1 VP1, partial [Porcine bufavirus]	1.12e-78	725	696	30.5	59.7	98.4	-
NC_050573.1:147657907-147661166	3260	2025	79	NC_050573.1:147657907-147661166 Trichosurus vulpecula isolate mTriVul1 chromosome 1, mTriVul1.pri, whole genome shotgun sequence	QIX02905.1	679	9	676	Viruses	Shotokuvirae	Cossaviricota	Porcine bufavirus	1828531	QIX02905.1 VP1, partial [Porcine bufavirus]	1.12e-78	725	695	29.8	59.7	98.4	-
NC_050573.1:147657907-147661166	3260	2025	79	NC_050573.1:147657907-147661166 Trichosurus vulpecula isolate mTriVul1 chromosome 1, mTriVul1.pri, whole genome shotgun sequence	QIX02911.1	679	9	676	Viruses	Shotokuvirae	Cossaviricota	Porcine bufavirus	1828531	QIX02911.1 VP1, partial [Porcine bufavirus]	1.12e-78	725	695	29.8	59.7	98.4	-
NC_050573.1:147657907-147661166	3260	2025	79	NC_050573.1:147657907-147661166 Trichosurus vulpecula isolate mTriVul1 chromosome 1, mTriVul1.pri, whole genome shotgun sequence	QIX02919.1	679	9	676	Viruses	Shotokuvirae	Cossaviricota	Porcine bufavirus	1828531	QIX02919.1 VP1, partial [Porcine bufavirus]	1.12e-78	725	696	30.3	59.7	98.4	-
NC_050573.1:147657907-147661166	3260	2025	79	NC_050573.1:147657907-147661166 Trichosurus vulpecula isolate mTriVul1 chromosome 1, mTriVul1.pri, whole genome shotgun sequence	QDI06020.1	679	9	676	Viruses	Shotokuvirae	Cossaviricota	Porcine bufavirus	1828531	QDI06020.1 VP1, partial [Porcine bufavirus]	1.54e-78	724	696	30.0	59.7	98.4	-
NC_050573.1:147657907-147661166	3260	2049	13	NC_050573.1:147657907-147661166 Trichosurus vulpecula isolate mTriVul1 chromosome 1, mTriVul1.pri, whole genome shotgun sequence	YP_009130651.1	728	1	716	Viruses	Shotokuvirae	Cossaviricota	Eulipotyphla protoparvovirus 1	2170148	YP_009130651.1 capsid protein VP1 [Eulipotyphla protoparvovirus 1]	3.24e-78	725	732	29.5	62.5	98.4	-
NC_050573.1:147662333-147662896	564	489	43	NC_050573.1:147662333-147662896 Trichosurus vulpecula isolate mTriVul1 chromosome 1, mTriVul1.pri, whole genome shotgun sequence	QBI71932.1	239	87	238	Viruses	Shotokuvirae	Cossaviricota	Feline panleukopenia virus	10786	QBI71932.1 non-structural protein 1, partial [Feline panleukopenia virus]	2.02e-15	203	156	35.9	79.3	63.6	-
NC_050573.1:147662333-147662896	564	489	34	NC_050573.1:147662333-147662896 Trichosurus vulpecula isolate mTriVul1 chromosome 1, mTriVul1.pri, whole genome shotgun sequence	AFX67057.1	658	97	251	Viruses	Shotokuvirae	Cossaviricota	Mink enteritis virus	10792	AFX67057.1 nonstructural protein 1 [Mink enteritis virus]	3.53e-15	208	159	36.5	80.9	23.6	-
NC_050573.1:147662333-147662896	564	489	34	NC_050573.1:147662333-147662896 Trichosurus vulpecula isolate mTriVul1 chromosome 1, mTriVul1.pri, whole genome shotgun sequence	AYE91510.1	668	107	261	Viruses	Shotokuvirae	Cossaviricota	Canine parvovirus 2a	497961	AYE91510.1 nonstructural protein 1 [Canine parvovirus 2a]	4.82e-15	207	159	36.5	80.9	23.2	-
NC_050573.1:147662333-147662896	564	489	34	NC_050573.1:147662333-147662896 Trichosurus vulpecula isolate mTriVul1 chromosome 1, mTriVul1.pri, whole genome shotgun sequence	QAB08715.1	668	107	261	Viruses	Shotokuvirae	Cossaviricota	Feline panleukopenia virus	10786	QAB08715.1 nonstructural protein 1 [Feline panleukopenia virus]	6.55e-15	206	159	35.8	80.9	23.2	-
NC_050573.1:147662333-147662896	564	489	34	NC_050573.1:147662333-147662896 Trichosurus vulpecula isolate mTriVul1 chromosome 1, mTriVul1.pri, whole genome shotgun sequence	AWB14603.1	668	107	261	Viruses	Shotokuvirae	Cossaviricota	Canine parvovirus 2	246878	AWB14603.1 NS1 [Canine parvovirus 2]	6.55e-15	206	159	35.8	80.9	23.2	-
NC_050573.1:147662333-147662896	564	489	34	NC_050573.1:147662333-147662896 Trichosurus vulpecula isolate mTriVul1 chromosome 1, mTriVul1.pri, whole genome shotgun sequence	AKF02405.1	668	107	261	Viruses	Shotokuvirae	Cossaviricota	Canine parvovirus	10788	AKF02405.1 nonstructural protein 1 [Canine parvovirus]	6.55e-15	206	159	35.8	80.9	23.2	-
NC_050573.1:147662333-147662896	564	489	34	NC_050573.1:147662333-147662896 Trichosurus vulpecula isolate mTriVul1 chromosome 1, mTriVul1.pri, whole genome shotgun sequence	UPN65148.1	579	20	174	Viruses	Shotokuvirae	Cossaviricota	Carnivore protoparvovirus 1	1511906	UPN65148.1 non-structural protein NS1, partial [Carnivore protoparvovirus 1]	8.57e-15	205	159	35.8	80.9	26.8	-
NC_050573.1:147662333-147662896	564	489	34	NC_050573.1:147662333-147662896 Trichosurus vulpecula isolate mTriVul1 chromosome 1, mTriVul1.pri, whole genome shotgun sequence	UPN65144.1	580	20	174	Viruses	Shotokuvirae	Cossaviricota	Carnivore protoparvovirus 1	1511906	UPN65144.1 non-structural protein NS1, partial [Carnivore protoparvovirus 1]	8.58e-15	205	159	35.8	80.9	26.7	-
NC_050573.1:147662333-147662896	564	489	34	NC_050573.1:147662333-147662896 Trichosurus vulpecula isolate mTriVul1 chromosome 1, mTriVul1.pri, whole genome shotgun sequence	UPN65152.1	581	20	174	Viruses	Shotokuvirae	Cossaviricota	Carnivore protoparvovirus 1	1511906	UPN65152.1 non-structural protein NS1, partial [Carnivore protoparvovirus 1]	8.58e-15	205	159	35.8	80.9	26.7	-
NC_050573.1:147662333-147662896	564	489	34	NC_050573.1:147662333-147662896 Trichosurus vulpecula isolate mTriVul1 chromosome 1, mTriVul1.pri, whole genome shotgun sequence	ARJ36688.1	668	107	261	Viruses	Shotokuvirae	Cossaviricota	Feline parvovirus;Feline panleukopenia virus;Carnivore protoparvovirus 1	10785;10786;1511906	ARJ36688.1 ns1 [Feline panleukopenia virus]	8.91e-15	205	159	35.8	80.9	23.2	-
NC_050573.1:147662333-147662896	564	489	34	NC_050573.1:147662333-147662896 Trichosurus vulpecula isolate mTriVul1 chromosome 1, mTriVul1.pri, whole genome shotgun sequence	QGI57829.1	668	107	261	Viruses	Shotokuvirae	Cossaviricota	Feline panleukopenia virus;Carnivore protoparvovirus 1	10786;1511906	QGI57829.1 NS1 [Feline panleukopenia virus]	8.91e-15	205	159	35.8	80.9	23.2	-
NC_050573.1:147662333-147662896	564	489	34	NC_050573.1:147662333-147662896 Trichosurus vulpecula isolate mTriVul1 chromosome 1, mTriVul1.pri, whole genome shotgun sequence	APT42872.1	668	107	261	Viruses	Shotokuvirae	Cossaviricota	Feline panleukopenia virus	10786	APT42872.1 NS1 [Feline panleukopenia virus]	8.91e-15	205	159	35.8	80.9	23.2	-
NC_050573.1:147662333-147662896	564	489	34	NC_050573.1:147662333-147662896 Trichosurus vulpecula isolate mTriVul1 chromosome 1, mTriVul1.pri, whole genome shotgun sequence	QSG73885.1	668	107	261	Viruses	Shotokuvirae	Cossaviricota	Feline panleukopenia virus	10786	QSG73885.1 ns1 [Feline panleukopenia virus]	8.91e-15	205	159	35.8	80.9	23.2	-
NC_050573.1:147662333-147662896	564	489	34	NC_050573.1:147662333-147662896 Trichosurus vulpecula isolate mTriVul1 chromosome 1, mTriVul1.pri, whole genome shotgun sequence	AYE91515.1	668	107	261	Viruses	Shotokuvirae	Cossaviricota	Feline panleukopenia virus	10786	AYE91515.1 nonstructural protein 1 [Feline panleukopenia virus]	8.91e-15	205	159	35.8	80.9	23.2	-
NC_050573.1:147662333-147662896	564	489	34	NC_050573.1:147662333-147662896 Trichosurus vulpecula isolate mTriVul1 chromosome 1, mTriVul1.pri, whole genome shotgun sequence	ATG23758.1	668	107	261	Viruses	Shotokuvirae	Cossaviricota	Feline panleukopenia virus	10786	ATG23758.1 nonstructural protein 1 [Feline panleukopenia virus]	8.91e-15	205	159	35.8	80.9	23.2	-
NC_050573.1:147662333-147662896	564	489	34	NC_050573.1:147662333-147662896 Trichosurus vulpecula isolate mTriVul1 chromosome 1, mTriVul1.pri, whole genome shotgun sequence	AXQ59277.1	668	107	261	Viruses	Shotokuvirae	Cossaviricota	Feline panleukopenia virus	10786	AXQ59277.1 NS1 [Feline panleukopenia virus]	8.91e-15	205	159	35.8	80.9	23.2	-
NC_050573.1:147662333-147662896	564	489	34	NC_050573.1:147662333-147662896 Trichosurus vulpecula isolate mTriVul1 chromosome 1, mTriVul1.pri, whole genome shotgun sequence	QZE11879.1	668	107	261	Viruses	Shotokuvirae	Cossaviricota	Feline panleukopenia virus	10786	QZE11879.1 NS1 [Feline panleukopenia virus]	8.91e-15	205	159	35.8	80.9	23.2	-
NC_050573.1:147662333-147662896	564	489	34	NC_050573.1:147662333-147662896 Trichosurus vulpecula isolate mTriVul1 chromosome 1, mTriVul1.pri, whole genome shotgun sequence	QIC34632.1	668	107	261	Viruses	Shotokuvirae	Cossaviricota	Canine parvovirus	10788	QIC34632.1 non-structural protein 1 [Canine parvovirus]	8.91e-15	205	159	36.5	80.9	23.2	-
NC_050573.1:147662333-147662896	564	489	34	NC_050573.1:147662333-147662896 Trichosurus vulpecula isolate mTriVul1 chromosome 1, mTriVul1.pri, whole genome shotgun sequence	QDB64239.1	668	107	261	Viruses	Shotokuvirae	Cossaviricota	Feline panleukopenia virus	10786	QDB64239.1 NS1 [Feline panleukopenia virus]	8.91e-15	205	159	35.8	80.9	23.2	-
NC_050573.1:147662333-147662896	564	489	34	NC_050573.1:147662333-147662896 Trichosurus vulpecula isolate mTriVul1 chromosome 1, mTriVul1.pri, whole genome shotgun sequence	QZM07054.1	668	107	261	Viruses	Shotokuvirae	Cossaviricota	Canine parvovirus 2c	544789	QZM07054.1 non-structural protein 1 [Canine parvovirus 2c]	8.91e-15	205	159	36.5	80.9	23.2	-
NC_050573.1:147662333-147662896	564	489	34	NC_050573.1:147662333-147662896 Trichosurus vulpecula isolate mTriVul1 chromosome 1, mTriVul1.pri, whole genome shotgun sequence	ASJ27400.1	668	107	261	Viruses	Shotokuvirae	Cossaviricota	Mink enteritis virus	10792	ASJ27400.1 NS1 [Mink enteritis virus]	8.91e-15	205	159	35.8	80.9	23.2	-
NC_050573.1:147662333-147662896	564	489	34	NC_050573.1:147662333-147662896 Trichosurus vulpecula isolate mTriVul1 chromosome 1, mTriVul1.pri, whole genome shotgun sequence	AKI88070.1	668	107	261	Viruses	Shotokuvirae	Cossaviricota	Feline panleukopenia virus	10786	AKI88070.1 NS1/NS2 [Feline panleukopenia virus]	8.91e-15	205	159	35.8	80.9	23.2	-
NC_050573.1:147662333-147662896	564	489	34	NC_050573.1:147662333-147662896 Trichosurus vulpecula isolate mTriVul1 chromosome 1, mTriVul1.pri, whole genome shotgun sequence	QIC34636.1	668	107	261	Viruses	Shotokuvirae	Cossaviricota	Canine parvovirus	10788	QIC34636.1 non-structural protein 1 [Canine parvovirus]	8.91e-15	205	159	36.5	80.9	23.2	-
NC_050573.1:147662333-147662896	564	489	34	NC_050573.1:147662333-147662896 Trichosurus vulpecula isolate mTriVul1 chromosome 1, mTriVul1.pri, whole genome shotgun sequence	UNA06906.1	668	107	261	Viruses	Shotokuvirae	Cossaviricota	Canine parvovirus	10788	UNA06906.1 NS1 protein [Canine parvovirus]	8.91e-15	205	159	36.5	80.9	23.2	-
NC_050573.1:147662333-147662896	564	489	34	NC_050573.1:147662333-147662896 Trichosurus vulpecula isolate mTriVul1 chromosome 1, mTriVul1.pri, whole genome shotgun sequence	QZM07098.1	668	107	261	Viruses	Shotokuvirae	Cossaviricota	Feline panleukopenia virus	10786	QZM07098.1 non-structural protein 1 [Feline panleukopenia virus]	8.91e-15	205	159	35.8	80.9	23.2	-
NC_050573.1:149420568-149422367	1800	1	1800	NC_050573.1:149420568-149422367 Trichosurus vulpecula isolate mTriVul1 chromosome 1, mTriVul1.pri, whole genome shotgun sequence	XP_036617646.1	646	7	606	Eukaryota	Metazoa	Chordata	Trichosurus vulpecula	9337	XP_036617646.1 heat shock cognate 71 kDa protein-like [Trichosurus vulpecula]	0.0	3012	600	100	100	92.9	+
NC_050573.1:149420568-149422367	1800	1	1800	NC_050573.1:149420568-149422367 Trichosurus vulpecula isolate mTriVul1 chromosome 1, mTriVul1.pri, whole genome shotgun sequence	XP_043847689.1	646	7	606	Eukaryota	Metazoa	Chordata	Dromiciops gliroides	33562	XP_043847689.1 heat shock cognate 71 kDa protein-like [Dromiciops gliroides]	0.0	2951	600	98.7	100	92.9	+
NC_050573.1:149420568-149422367	1800	1	1800	NC_050573.1:149420568-149422367 Trichosurus vulpecula isolate mTriVul1 chromosome 1, mTriVul1.pri, whole genome shotgun sequence	XP_007494679.1	646	7	606	Eukaryota	Metazoa	Chordata	Sarcophilus harrisii;Trichosurus vulpecula;Monodelphis domestica;Vombatus ursinus;Dromiciops gliroides;Gracilinanus agilis	9305;9337;13616;29139;33562;191870	XP_007494679.1 PREDICTED: heat shock cognate 71 kDa protein [Monodelphis domestica]	0.0	2943	600	98.5	100	92.9	+
NC_050573.1:149420568-149422367	1800	1	1800	NC_050573.1:149420568-149422367 Trichosurus vulpecula isolate mTriVul1 chromosome 1, mTriVul1.pri, whole genome shotgun sequence	XP_020840543.1	646	7	606	Eukaryota	Metazoa	Chordata	Phascolarctos cinereus	38626	XP_020840543.1 heat shock cognate 71 kDa protein [Phascolarctos cinereus]	0.0	2940	600	98.3	100	92.9	+
NC_050573.1:149420568-149422367	1800	1	1800	NC_050573.1:149420568-149422367 Trichosurus vulpecula isolate mTriVul1 chromosome 1, mTriVul1.pri, whole genome shotgun sequence	XP_028931194.1	646	7	606	Eukaryota	Metazoa	Chordata	Ornithorhynchus anatinus	9258	XP_028931194.1 heat shock cognate 71 kDa protein [Ornithorhynchus anatinus]	0.0	2937	600	98.3	100	92.9	+
NC_050573.1:149420568-149422367	1800	1	1800	NC_050573.1:149420568-149422367 Trichosurus vulpecula isolate mTriVul1 chromosome 1, mTriVul1.pri, whole genome shotgun sequence	XP_038609585.1	646	7	606	Eukaryota	Metazoa	Chordata	Tachyglossus aculeatus	9261	XP_038609585.1 heat shock cognate 71 kDa protein [Tachyglossus aculeatus]	0.0	2937	600	98.3	100	92.9	+
NC_050573.1:149420568-149422367	1800	1	1800	NC_050573.1:149420568-149422367 Trichosurus vulpecula isolate mTriVul1 chromosome 1, mTriVul1.pri, whole genome shotgun sequence	KAF1468200.1	645	6	605	Eukaryota	Metazoa	Chordata	Megadyptes antipodes antipodes	2517240	KAF1468200.1 Heat shock cognate 71 kDa protein, partial [Megadyptes antipodes antipodes]	0.0	2933	600	98.0	100	93.0	+
NC_050573.1:149420568-149422367	1800	1	1800	NC_050573.1:149420568-149422367 Trichosurus vulpecula isolate mTriVul1 chromosome 1, mTriVul1.pri, whole genome shotgun sequence	NP_001274222.1	646	7	606	Eukaryota	Metazoa	Chordata	Alligator mississippiensis;Crocodylus porosus;Alligator sinensis;Gavialis gangeticus	8496;8502;38654;94835	NP_001274222.1 heat shock cognate 71 kDa protein [Alligator mississippiensis]	0.0	2933	600	98.0	100	92.9	+
NC_050573.1:149420568-149422367	1800	1	1800	NC_050573.1:149420568-149422367 Trichosurus vulpecula isolate mTriVul1 chromosome 1, mTriVul1.pri, whole genome shotgun sequence	NP_001310129.1	646	7	606	Eukaryota	Metazoa	Chordata	Dromaius novaehollandiae;Aix galericulata;Anas platyrhynchos;Anser cygnoides;Cygnus atratus;Cygnus olor;Oxyura jamaicensis;Chaetura pelagica;Falco peregrinus;Accipiter gentilis;Haliaeetus albicilla;Numida meleagris;Centrocercus urophasianus;Gallus gallus;Phasianus colchicus;Meleagris gallopavo;Aptenodytes forsteri;Pygoscelis adeliae;Calypte anna;Melopsittacus undulatus;Lanius ludovicianus;Lagopus leucura;Fulmarus glacialis;Nothoprocta perdicaria;Pelecanus crispus;Gavia stellata;Charadrius vociferus;Haliaeetus leucocephalus;Psophia crepitans;Cariama cristata;Tyto alba;Acanthisitta chloris;Lagopus muta;Corvus kubaryi;Corvus brachyrhynchos;Coturnix japonica;Tinamus guttatus;Phaethon lepturus;Balearica regulorum gibbericeps;Neopelma chrysocephalum;Dryobates pubescens;Falco rusticolus;Corvus hawaiiensis;Falco naumanni;Empidonax traillii;Buceros rhinoceros silvestris;Nestor notabilis;Chlamydotis macqueenii;Leptosomus discolor;Egretta garzetta;Athene cunicularia;Calidris pugnax;Apteryx mantelli mantelli;Aythya fuligula;Aquila chrysaetos chrysaetos;Antrostomus carolinensis;Chiroxiphia lanceolata;Apteryx rowi;Lepidothrix coronata;Manacus vitellinus;Falco cherrug;Corapipo altera;Struthio camelus australis;Myiozetetes cayanensis;Pipra filicauda;Corvus cornix cornix;Corvus moneduloides;Strigops habroptila	8790;8832;8839;8845;8868;8869;8884;8897;8954;8957;8969;8996;9002;9031;9054;9103;9233;9238;9244;13146;28713;30410;30455;30464;36300;37040;50402;52644;54359;54380;56313;57068;64668;68294;85066;93934;94827;97097;100784;114329;118200;120794;134902;148594;164674;175836;176057;187382;188344;188379;194338;198806;202946;219594;223781;279965;296741;308060;321398;328815;345164;415028;441894;478635;649802;932674;1196302;2489341	NP_001310129.1 heat shock cognate 71 kDa protein [Coturnix japonica]	0.0	2933	600	98.0	100	92.9	+
NC_050573.1:149420568-149422367	1800	1	1800	NC_050573.1:149420568-149422367 Trichosurus vulpecula isolate mTriVul1 chromosome 1, mTriVul1.pri, whole genome shotgun sequence	XP_005303793.1	646	7	606	Eukaryota	Metazoa	Chordata	Chelonia mydas;Chelydra serpentina;Chrysemys picta bellii;Dermochelys coriacea;Trachemys scripta elegans;Mauremys mutica;Chelonoidis abingdonii;Mauremys reevesii;Terrapene carolina triunguis	8469;8475;8478;27794;31138;74926;106734;260615;2587831	XP_005303793.1 heat shock cognate 71 kDa protein [Chrysemys picta bellii]	0.0	2933	600	98.0	100	92.9	+
NC_050573.1:149420568-149422367	1800	1	1800	NC_050573.1:149420568-149422367 Trichosurus vulpecula isolate mTriVul1 chromosome 1, mTriVul1.pri, whole genome shotgun sequence	NWQ58890.1	647	8	607	Eukaryota	Metazoa	Chordata	Bucorvus abyssinicus;Neopipo cinnamomea	153643;456388	NWQ58890.1 HSP7C protein [Neopipo cinnamomea]	0.0	2933	600	98.0	100	92.7	+
NC_050573.1:149420568-149422367	1800	1	1800	NC_050573.1:149420568-149422367 Trichosurus vulpecula isolate mTriVul1 chromosome 1, mTriVul1.pri, whole genome shotgun sequence	NWQ94884.1	647	8	607	Eukaryota	Metazoa	Chordata	Burhinus bistriatus	240201	NWQ94884.1 HSP7C protein [Burhinus bistriatus]	0.0	2933	600	98.0	100	92.7	+
NC_050573.1:149420568-149422367	1800	1	1800	NC_050573.1:149420568-149422367 Trichosurus vulpecula isolate mTriVul1 chromosome 1, mTriVul1.pri, whole genome shotgun sequence	XP_010137372.1	631	7	606	Eukaryota	Metazoa	Chordata	Buceros rhinoceros silvestris	175836	XP_010137372.1 PREDICTED: heat shock cognate 71 kDa protein isoform X3 [Buceros rhinoceros silvestris]	0.0	2933	600	98.0	100	95.1	+
NC_050573.1:149420568-149422367	1800	1	1800	NC_050573.1:149420568-149422367 Trichosurus vulpecula isolate mTriVul1 chromosome 1, mTriVul1.pri, whole genome shotgun sequence	NWI45505.1	647	8	607	Eukaryota	Metazoa	Chordata	Trogon melanurus;Picathartes gymnocephalus	56311;175131	NWI45505.1 HSP7C protein [Picathartes gymnocephalus]	0.0	2933	600	98.0	100	92.7	+
NC_050573.1:149420568-149422367	1800	1	1800	NC_050573.1:149420568-149422367 Trichosurus vulpecula isolate mTriVul1 chromosome 1, mTriVul1.pri, whole genome shotgun sequence	KFQ69136.1	647	8	607	Eukaryota	Metazoa	Chordata	Phaethon lepturus	97097	KFQ69136.1 Heat shock cognate 71 kDa protein, partial [Phaethon lepturus]	0.0	2933	600	98.0	100	92.7	+
NC_050573.1:149420568-149422367	1800	1	1800	NC_050573.1:149420568-149422367 Trichosurus vulpecula isolate mTriVul1 chromosome 1, mTriVul1.pri, whole genome shotgun sequence	XP_030394074.1	646	7	606	Eukaryota	Metazoa	Chordata	Gopherus evgoodei	1825980	XP_030394074.1 heat shock cognate 71 kDa protein [Gopherus evgoodei]	0.0	2933	600	98.0	100	92.9	+
NC_050573.1:149420568-149422367	1800	1	1800	NC_050573.1:149420568-149422367 Trichosurus vulpecula isolate mTriVul1 chromosome 1, mTriVul1.pri, whole genome shotgun sequence	OXB81281.1	681	42	641	Eukaryota	Metazoa	Chordata	Colinus virginianus	9014	OXB81281.1 hypothetical protein H355_014325, partial [Colinus virginianus]	0.0	2933	600	98.0	100	88.1	+
NC_050573.1:149420568-149422367	1800	1	1800	NC_050573.1:149420568-149422367 Trichosurus vulpecula isolate mTriVul1 chromosome 1, mTriVul1.pri, whole genome shotgun sequence	EOA96319.1	647	8	607	Eukaryota	Metazoa	Chordata	Casuarius casuarius;Dromaius novaehollandiae;Eudromia elegans;Anas platyrhynchos;Anseranas semipalmata;Chaetura pelagica;Podargus strigoides;Haliaeetus albicilla;Bambusicola thoracicus;Grus americana;Gymnorhina tibicen;Pitta sordida;Pomatostomus ruficeps;Phoenicopterus ruber ruber;Aptenodytes forsteri;Pygoscelis adeliae;Uria aalge;Alca torda;Cepphus grylle;Ptilonorhynchus violaceus;Chauna torquata;Fulmarus glacialis;Pygoscelis papua;Balaeniceps rex;Vireo altiloquus;Pelecanus crispus;Gavia stellata;Fregata magnificens;Pelecanoides urinatrix;Eudyptes pachyrhynchus;Spheniscus magellanicus;Eudyptula minor;Orthonyx spaldingii;Aphelocoma coerulescens;Glareola pratincola;Menura novaehollandiae;Climacteris rufus;Aegotheles bennettii;Crypturellus undulatus;Nyctibius bracteatus;Nyctibius grandis;Steatornis caripensis;Charadrius vociferus;Ciconia maguari;Thalassarche chlororhynchos;Stercorarius parasiticus;Heliornis fulica;Cariama cristata;Jacana jacana;Arenaria interpres;Sagittarius serpentarius;Tyto alba;Herpetotheres cachinnans;Acanthisitta chloris;Eudyptes schlegeli;Upupa epops;Rissa tridactyla;Asarcornis scutulata;Glaucidium brasilianum;Eudyptes chrysocome;Eudyptes chrysolophus;Fregetta grallaria;Oceanodroma tethys;Pygoscelis antarcticus;Oceanites oceanicus;Nothoprocta ornata;Corvus brachyrhynchos;Dryoscopus gambensis;Eubucco bourcierii;Semnornis frantzii;Eudyptes sclateri;Tinamus guttatus;Balearica regulorum gibbericeps;Corythaeola cristata;Corythaixoides concolor;Cochlearius cochlearius;Cephalopterus ornatus;Oxyruncus cristatus;Grallaria varia;Chordeiles acutipennis;Dryobates pubescens;Rostratula benghalensis;Brachypteracias leptosomus;Probosciger aterrimus;Rhagologus leucostigma;Thinocorus orbignyianus;Lophotis ruficrista;Amazona guildingii;Nestor notabilis;Chloroceryle aenea;Baryphthengus martii;Oriolus oriolus;Struthidea cinerea;Chlamydotis macqueenii;Leptosomus discolor;Egretta garzetta;Campylorhamphus procurvoides;Chaetops frenatus;Himantopus himantopus;Chionis minor;Rynchops niger;Pedionomus torquatus;Nycticryphes semicollaris;Pluvianellus socialis;Serilophus lunatus;Rhinoptilus africanus;Tricholaema leucomelas;Dasyornis broadbenti;Larus smithsonianus;Spizaetus tyrannus;Chaetorhynchus papuensis;Cnemophilus loriae;Falcunculus frontatus;Melanocharis versteri;Mionectes macconnelli;Pardalotus punctatus;Sclerurus mexicanus;Grantiella picta;Xiphorhynchus elegans;Antrostomus carolinensis;Chroicocephalus maculipennis;Phaetusa simplex;Scytalopus superciliaris;Circaetus pectoralis;Ramphastos sulfuratus;Eurystomus gularis;Halcyon senegalensis;Eudyptes robustus;Eudyptula albosignata;Onychorhynchus coronatus;Smithornis capensis;Notiomystis cincta;Pachyramphus minor;Myiagra hebetior;Nyctiprogne leucopyga;Sakesphorus luctuosus;Ibidorhyncha struthersii;Struthio camelus australis;Pachycephala philippinensis;Dicrurus megarhynchus;Crypturellus soui;Dromas ardeola;Urocolius indicus;Eulacestoma nigropectus;Ifrita kowaldi;Furnarius figulus;Tachuris rubrigastra;Indicator maculatus;Rhipidura dahli;Origma solitaria;Mohoua ochrocephala;Odontophorus gujanensis;Oreocharis arfaki;Galbula dea;Erpornis zantholeuca;Ciccaba nigrolineata;Formicarius rufipectus;Penelope pileata;Machaerirhynchus nigripectus;Corvus moneduloides;Calonectris borealis;Callaeas wilsoni;Chunga burmeisteri;Eudyptes filholi;Nothocercus nigrocapillus;Eudyptula novaehollandiae;Atlantisia rogersi;Eudyptes moseleyi;Turnix velox;Edolisoma coerulescens;Nothocercus julius;Nothoprocta pentlandii;Psilopogon haemacephalus;Zapornia atra	8787;8790;8805;8839;8851;8897;8905;8969;9083;9117;9132;9163;9176;9218;9233;9238;13746;28689;28697;28724;30388;30455;30457;33584;34956;36300;37040;37042;37079;37080;37081;37083;38397;39617;43316;47692;47695;48278;48396;48426;48427;48435;50402;52777;54017;54059;54369;54380;54508;54971;56258;56313;56343;57068;57240;57439;75485;75869;78217;79626;79627;79628;79633;79643;79653;83376;85066;85069;91767;91796;92688;94827;100784;103954;103956;110676;114276;114331;117165;118183;118200;118793;135165;141839;156170;161742;172689;175529;176057;176938;176943;181099;181839;187382;188344;188379;190295;221966;225398;227182;227184;227192;227226;227228;239386;240209;240729;243059;243888;252798;254446;254448;254539;254552;254557;254575;265632;266360;269412;279965;287016;297813;312124;321084;322582;325343;342381;345251;345258;360224;363769;366454;369605;381031;382315;419690;425643;441894;449367;450177;458187;458190;458196;461239;461245;463165;495162;545262;667186;720586;874463;886794;979223;1109041;1112836;1118524;1118560;1118817;1160894;1196302;1323832;1347786;1352770;1419345;1977171;2052820;2478892;2495534;2529409;2585810;2585813;2585814;2585815;2585822	EOA96319.1 Heat shock cognate 71 kDa protein, partial [Anas platyrhynchos]	0.0	2933	600	98.0	100	92.7	+
NC_050573.1:149420568-149422367	1800	1	1800	NC_050573.1:149420568-149422367 Trichosurus vulpecula isolate mTriVul1 chromosome 1, mTriVul1.pri, whole genome shotgun sequence	NXH09937.1	647	8	607	Eukaryota	Metazoa	Chordata	Bucco capensis	135168	NXH09937.1 HSP7C protein [Bucco capensis]	0.0	2933	600	98.0	100	92.7	+
NC_050573.1:149420568-149422367	1800	1	1800	NC_050573.1:149420568-149422367 Trichosurus vulpecula isolate mTriVul1 chromosome 1, mTriVul1.pri, whole genome shotgun sequence	NXL43840.1	655	8	607	Eukaryota	Metazoa	Chordata	Podilymbus podiceps	9252	NXL43840.1 HSP7C protein [Podilymbus podiceps]	0.0	2933	600	98.0	100	91.6	+
NC_050573.1:149420568-149422367	1800	1	1800	NC_050573.1:149420568-149422367 Trichosurus vulpecula isolate mTriVul1 chromosome 1, mTriVul1.pri, whole genome shotgun sequence	XP_009467812.1	650	7	606	Eukaryota	Metazoa	Chordata	Mesitornis unicolor;Cuculus canorus;Nipponia nippon;Pterocles gutturalis	54374;55661;128390;240206	XP_009467812.1 PREDICTED: heat shock cognate 71 kDa protein isoform X2 [Nipponia nippon]	0.0	2933	600	98.0	100	92.3	+
NC_050573.1:149420568-149422367	1800	1	1800	NC_050573.1:149420568-149422367 Trichosurus vulpecula isolate mTriVul1 chromosome 1, mTriVul1.pri, whole genome shotgun sequence	KFO73662.1	651	8	607	Eukaryota	Metazoa	Chordata	Geococcyx californianus;Piaya cayana;Cathartes aura;Mesitornis unicolor;Cuculus canorus;Alectura lathami;Nipponia nippon;Pterocles gutturalis;Syrrhaptes paradoxus;Mesembrinibis cayennensis;Centropus bengalensis;Pterocles burchelli	8947;33601;43455;54374;55661;81907;128390;240206;302527;1118748;1463675;2585816	KFO73662.1 Heat shock cognate 71 kDa protein, partial [Cuculus canorus]	0.0	2933	600	98.0	100	92.2	+
NC_050573.1:149420568-149422367	1800	1	1800	NC_050573.1:149420568-149422367 Trichosurus vulpecula isolate mTriVul1 chromosome 1, mTriVul1.pri, whole genome shotgun sequence	XP_009079372.1	648	9	608	Eukaryota	Metazoa	Chordata	Acanthisitta chloris	57068	XP_009079372.1 PREDICTED: heat shock cognate 71 kDa protein isoform X1 [Acanthisitta chloris]	0.0	2933	600	98.0	100	92.6	+
NC_050573.1:149420568-149422367	1800	1	1800	NC_050573.1:149420568-149422367 Trichosurus vulpecula isolate mTriVul1 chromosome 1, mTriVul1.pri, whole genome shotgun sequence	KYO39015.1	926	287	886	Eukaryota	Metazoa	Chordata	Alligator mississippiensis	8496	KYO39015.1 hypothetical protein Y1Q_0022594 [Alligator mississippiensis]	0.0	2933	600	98.0	100	64.8	+
NC_050573.1:149420568-149422367	1800	1	1800	NC_050573.1:149420568-149422367 Trichosurus vulpecula isolate mTriVul1 chromosome 1, mTriVul1.pri, whole genome shotgun sequence	KFZ68383.1	651	8	607	Eukaryota	Metazoa	Chordata	Podiceps cristatus	345573	KFZ68383.1 Heat shock cognate 71 kDa protein, partial [Podiceps cristatus]	0.0	2933	600	98.0	100	92.2	+
NC_050573.1:155720360-155720590	231	231	1	NC_050573.1:155720360-155720590 Trichosurus vulpecula isolate mTriVul1 chromosome 1, mTriVul1.pri, whole genome shotgun sequence	XP_036598316.1	125	17	93	Eukaryota	Metazoa	Chordata	Trichosurus vulpecula	9337	XP_036598316.1 small ubiquitin-related modifier 2-like [Trichosurus vulpecula]	1.52e-46	390	77	100	100	61.6	-
NC_050573.1:155720360-155720590	231	231	1	NC_050573.1:155720360-155720590 Trichosurus vulpecula isolate mTriVul1 chromosome 1, mTriVul1.pri, whole genome shotgun sequence	6NNQ_B	78	2	78	Eukaryota	Metazoa	Chordata	Homo sapiens	9606	6NNQ_B Non-covalent structure of SENP1 in complex with SUMO2 [Homo sapiens]	4.59e-41	350	77	92.2	100	98.7	-
NC_050573.1:155720360-155720590	231	231	1	NC_050573.1:155720360-155720590 Trichosurus vulpecula isolate mTriVul1 chromosome 1, mTriVul1.pri, whole genome shotgun sequence	2CKH_B	79	3	79	Eukaryota	Metazoa	Chordata	Homo sapiens	9606	2CKH_B SENP1-SUMO2 complex [Homo sapiens]	4.73e-41	350	77	92.2	100	97.5	-
NC_050573.1:155720360-155720590	231	231	1	NC_050573.1:155720360-155720590 Trichosurus vulpecula isolate mTriVul1 chromosome 1, mTriVul1.pri, whole genome shotgun sequence	3UIN_B	80	4	80	Eukaryota	Metazoa	Chordata	Homo sapiens	9606	3UIN_B Complex between human RanGAP1-SUMO2, UBC9 and the IR1 domain from RanBP2 [Homo sapiens]	4.87e-41	350	77	92.2	100	96.3	-
NC_050573.1:155720360-155720590	231	231	1	NC_050573.1:155720360-155720590 Trichosurus vulpecula isolate mTriVul1 chromosome 1, mTriVul1.pri, whole genome shotgun sequence	2IYD_B	81	3	79	Eukaryota	Metazoa	Chordata	Homo sapiens	9606	2IYD_B SENP1 covalent complex with SUMO-2 [Homo sapiens]	5.01e-41	350	77	92.2	100	95.1	-
NC_050573.1:155720360-155720590	231	231	1	NC_050573.1:155720360-155720590 Trichosurus vulpecula isolate mTriVul1 chromosome 1, mTriVul1.pri, whole genome shotgun sequence	2IO3_B	81	5	81	Eukaryota	Metazoa	Chordata	Homo sapiens	9606	2IO3_B Chain B, Small ubiquitin-related modifier 2 [Homo sapiens]	5.01e-41	350	77	92.2	100	95.1	-
NC_050573.1:155720360-155720590	231	231	1	NC_050573.1:155720360-155720590 Trichosurus vulpecula isolate mTriVul1 chromosome 1, mTriVul1.pri, whole genome shotgun sequence	2MP2_A	82	6	82	Eukaryota	Metazoa	Chordata	Homo sapiens	9606	2MP2_A Solution structure of SUMO dimer in complex with SIM2-3 from RNF4 [Homo sapiens]	5.16e-41	350	77	92.2	100	93.9	-
NC_050573.1:155720360-155720590	231	231	1	NC_050573.1:155720360-155720590 Trichosurus vulpecula isolate mTriVul1 chromosome 1, mTriVul1.pri, whole genome shotgun sequence	5D2M_B	83	7	83	Eukaryota	Metazoa	Chordata	Homo sapiens	9606	5D2M_B Complex between human SUMO2-RANGAP1, UBC9 and ZNF451 [Homo sapiens]	5.31e-41	350	77	92.2	100	92.8	-
NC_050573.1:155720360-155720590	231	231	1	NC_050573.1:155720360-155720590 Trichosurus vulpecula isolate mTriVul1 chromosome 1, mTriVul1.pri, whole genome shotgun sequence	5GHB_A	107	31	107	Eukaryota	Metazoa	Chordata	Homo sapiens	9606	5GHB_A SOLUTION STRUCTURE OF LYS42 ACETYLATED HUMAN SUMO2 [Homo sapiens]	5.41e-41	352	77	92.2	100	72.0	-
NC_050573.1:155720360-155720590	231	231	1	NC_050573.1:155720360-155720590 Trichosurus vulpecula isolate mTriVul1 chromosome 1, mTriVul1.pri, whole genome shotgun sequence	EHB10468.1	86	10	86	Eukaryota	Metazoa	Chordata	Heterocephalus glaber	10181	EHB10468.1 Small ubiquitin-related modifier 3, partial [Heterocephalus glaber]	5.81e-41	350	77	92.2	100	89.5	-
NC_050573.1:155720360-155720590	231	231	1	NC_050573.1:155720360-155720590 Trichosurus vulpecula isolate mTriVul1 chromosome 1, mTriVul1.pri, whole genome shotgun sequence	5TVQ_B	86	10	86	Eukaryota	Metazoa	Chordata	Mus musculus	10090	5TVQ_B Mouse Tdp2 catalytic domain bound to SUMO2 [Mus musculus]	5.81e-41	350	77	92.2	100	89.5	-
NC_050573.1:155720360-155720590	231	231	1	NC_050573.1:155720360-155720590 Trichosurus vulpecula isolate mTriVul1 chromosome 1, mTriVul1.pri, whole genome shotgun sequence	NXK79697.1	86	9	85	Eukaryota	Metazoa	Chordata	Amazona guildingii	175529	NXK79697.1 SUMO3 protein [Amazona guildingii]	5.81e-41	350	77	92.2	100	89.5	-
NC_050573.1:155720360-155720590	231	231	1	NC_050573.1:155720360-155720590 Trichosurus vulpecula isolate mTriVul1 chromosome 1, mTriVul1.pri, whole genome shotgun sequence	EMP42657.1	87	10	86	Eukaryota	Metazoa	Chordata	Chelonia mydas;Sula dactylatra	8469;56068	EMP42657.1 Small ubiquitin-related modifier 3, partial [Chelonia mydas]	5.98e-41	350	77	92.2	100	88.5	-
