## Supplementary material for "Deep-mining of vertebrate genomes reveals an unexpected diversity of endogenous viral elements": diamond_results.txt (part 172 of 207)

NC_000001.11:160317461-160317691	231	1	231	NC_000001.11:160317461-160317691 Homo sapiens chromosome 1, GRCh38.p14 Primary Assembly	EAW52726.1	101	21	97	Eukaryota	Metazoa	Chordata	Homo sapiens	9606	EAW52726.1 hCG1766780 [Homo sapiens]	8.76e-48	396	77	100	100	76.2	+
NC_050573.1:155720360-155720590	231	231	1	NC_050573.1:155720360-155720590 Trichosurus vulpecula isolate mTriVul1 chromosome 1, mTriVul1.pri, whole genome shotgun sequence	XP_008942801.1	88	10	86	Eukaryota	Metazoa	Chordata	Phalacrocorax carbo;Cricetulus griseus;Fulmarus glacialis;Pelecanus crispus;Gavia stellata;Stercorarius parasiticus;Mesitornis unicolor;Cariama cristata;Eurypyga helias;Acanthisitta chloris;Apaloderma vittatum;Colius striatus;Merops nubicus;Phaethon lepturus;Balearica regulorum gibbericeps;Tauraco erythrolophus;Chlamydotis macqueenii;Leptosomus discolor;Burhinus bistriatus;Pterocles gutturalis;Zosterops hypoxanthus;Psilopogon haemacephalus	9209;10029;30455;36300;37040;54059;54374;54380;54383;57068;57397;57412;57421;97097;100784;121530;187382;188344;240201;240206;2485327;2585815	XP_008942801.1 PREDICTED: small ubiquitin-related modifier 2, partial [Merops nubicus]	6.16e-41	350	77	92.2	100	87.5	-
NC_050573.1:155720360-155720590	231	231	1	NC_050573.1:155720360-155720590 Trichosurus vulpecula isolate mTriVul1 chromosome 1, mTriVul1.pri, whole genome shotgun sequence	NWS57304.1	88	10	86	Eukaryota	Metazoa	Chordata	Eolophus roseicapilla;Chionis minor;Chunga burmeisteri	176039;227182;1352770	NWS57304.1 SUMO3 protein [Chunga burmeisteri]	6.16e-41	350	77	92.2	100	87.5	-
NC_050573.1:155720360-155720590	231	231	1	NC_050573.1:155720360-155720590 Trichosurus vulpecula isolate mTriVul1 chromosome 1, mTriVul1.pri, whole genome shotgun sequence	KAG8429536.1	88	10	86	Eukaryota	Metazoa	Chordata	Hymenochirus boettgeri	247094	KAG8429536.1 hypothetical protein GDO86_019898, partial [Hymenochirus boettgeri]	6.16e-41	350	77	92.2	100	87.5	-
NC_050573.1:155720360-155720590	231	231	1	NC_050573.1:155720360-155720590 Trichosurus vulpecula isolate mTriVul1 chromosome 1, mTriVul1.pri, whole genome shotgun sequence	3ZO5_B	89	5	81	Eukaryota	Metazoa	Chordata	Homo sapiens	9606	3ZO5_B Structure of SENP2-Loop1 in complex with preSUMO-2 [Homo sapiens]	6.35e-41	350	77	92.2	100	86.5	-
NC_050573.1:155720360-155720590	231	231	1	NC_050573.1:155720360-155720590 Trichosurus vulpecula isolate mTriVul1 chromosome 1, mTriVul1.pri, whole genome shotgun sequence	KFW66928.1	89	11	87	Eukaryota	Metazoa	Chordata	Pygoscelis adeliae	9238	KFW66928.1 Small ubiquitin-related modifier 2, partial [Pygoscelis adeliae]	6.35e-41	350	77	92.2	100	86.5	-
NC_050573.1:155720360-155720590	231	231	1	NC_050573.1:155720360-155720590 Trichosurus vulpecula isolate mTriVul1 chromosome 1, mTriVul1.pri, whole genome shotgun sequence	EHB10783.1	89	11	87	Eukaryota	Metazoa	Chordata	Chelonia mydas;Anseranas semipalmata;Chaetura pelagica;Haliaeetus albicilla;Phoenicopterus ruber ruber;Aptenodytes forsteri;Calypte anna;Heterocephalus glaber;Opisthocomus hoazin;Fulmarus glacialis;Pelecanus crispus;Gavia stellata;Fregata magnificens;Acrocephalus arundinaceus;Hirundo rustica;Cathartes aura;Sylvia atricapilla;Nyctibius grandis;Charadrius vociferus;Cisticola juncidis;Ciconia maguari;Aramus guarauna;Psophia crepitans;Heliornis fulica;Cariama cristata;Eurypyga helias;Arenaria interpres;Cuculus canorus;Anhinga anhinga;Sula dactylatra;Tyto alba;Apaloderma vittatum;Colius striatus;Merops nubicus;Upupa epops;Cettia cetti;Hippolais icterina;Bos mutus;Sylvia borin;Aegithalos caudatus;Rissa tridactyla;Glaucidium brasilianum;Oceanodroma tethys;Alectura lathami;Eubucco bourcierii;Tinamus guttatus;Phaethon lepturus;Oxylabes madagascariensis;Balearica regulorum gibbericeps;Dryobates pubescens;Tauraco erythrolophus;Nipponia nippon;Bucco capensis;Chloroceryle aenea;Brachypodius atriceps;Pycnonotus jocosus;Chlamydotis macqueenii;Locustella ochotensis;Leptosomus discolor;Egretta garzetta;Illadopsis cleaveri;Sylvietta virens;Hylia prasina;Donacobius atricapilla;Pterocles gutturalis;Spizaetus tyrannus;Antrostomus carolinensis;Phaetusa simplex;Eurystomus gularis;Sinosuthora webbiana;Podiceps cristatus;Struthio camelus australis;Eulacestoma nigropectus;Drymodes brunneopygia;Alaudala cheleensis;Oreotrochilus melanogaster;Pomatorhinus ruficollis;Ciccaba nigrolineata;Penelope pileata;Centropus bengalensis;Ceuthmochares aereus;Rhadina sibilatrix;Sterrhoptilus dennistouni;Zapornia atra	8469;8851;8897;8969;9218;9233;9244;10181;30419;30455;36300;37040;37042;39621;43150;43455;48155;48427;50402;52622;52777;54356;54359;54369;54380;54383;54971;55661;56067;56068;56313;57397;57412;57421;57439;68486;68497;72004;73324;73327;75485;78217;79633;81907;91767;94827;97097;98144;100784;118200;121530;128390;135168;176938;182895;182897;187382;187437;188344;188379;201329;208069;208073;237420;240206;252798;279965;297813;325343;337173;345573;441894;461239;626378;670337;689266;932028;1118524;1118817;1463675;1961834;2585818;2585820;2585822	EHB10783.1 Small ubiquitin-related modifier 2, partial [Heterocephalus glaber]	6.35e-41	350	77	92.2	100	86.5	-
NC_050573.1:155720360-155720590	231	231	1	NC_050573.1:155720360-155720590 Trichosurus vulpecula isolate mTriVul1 chromosome 1, mTriVul1.pri, whole genome shotgun sequence	NXC18698.1	89	11	87	Eukaryota	Metazoa	Chordata	Corythaeola cristata	103954	NXC18698.1 SUMO3 protein [Corythaeola cristata]	6.35e-41	350	77	92.2	100	86.5	-
NC_050573.1:155720360-155720590	231	231	1	NC_050573.1:155720360-155720590 Trichosurus vulpecula isolate mTriVul1 chromosome 1, mTriVul1.pri, whole genome shotgun sequence	XP_004693436.1	90	12	88	Eukaryota	Metazoa	Chordata	Condylura cristata	143302	XP_004693436.1 PREDICTED: small ubiquitin-related modifier 2 [Condylura cristata]	6.54e-41	350	77	92.2	100	85.6	-
NC_050573.1:155720360-155720590	231	231	1	NC_050573.1:155720360-155720590 Trichosurus vulpecula isolate mTriVul1 chromosome 1, mTriVul1.pri, whole genome shotgun sequence	XP_009878280.1	90	12	88	Eukaryota	Metazoa	Chordata	Opisthocomus hoazin;Charadrius vociferus	30419;50402	XP_009878280.1 PREDICTED: small ubiquitin-related modifier 2 [Charadrius vociferus]	6.54e-41	350	77	92.2	100	85.6	-
NC_050573.1:155720360-155720590	231	231	1	NC_050573.1:155720360-155720590 Trichosurus vulpecula isolate mTriVul1 chromosome 1, mTriVul1.pri, whole genome shotgun sequence	KFO64389.1	90	12	88	Eukaryota	Metazoa	Chordata	Gymnorhina tibicen;Pitta sordida;Pomatostomus ruficeps;Lanius ludovicianus;Ptilonorhynchus violaceus;Orthonyx spaldingii;Motacilla alba;Sitta europaea;Mesitornis unicolor;Acanthisitta chloris;Quiscalus mexicanus;Polioptila caerulea;Certhia brachydactyla;Thryothorus ludovicianus;Corvus brachyrhynchos;Dryoscopus gambensis;Loxia leucoptera;Cardinalis cardinalis;Toxostoma redivivum;Cephalopterus ornatus;Oxyruncus cristatus;Piprites chloris;Grallaria varia;Bombycilla garrulus;Leucopsar rothschildi;Peucedramus taeniatus;Tyrannus savana;Probosciger aterrimus;Rhagologus leucostigma;Anthoscopus minutus;Catharus fuscescens;Irena cyanogastra;Amazona guildingii;Nestor notabilis;Oriolus oriolus;Struthidea cinerea;Vidua macroura;Campylorhamphus procurvoides;Rynchops niger;Rhabdornis inornatus;Serilophus lunatus;Dasyornis broadbenti;Chaetorhynchus papuensis;Cnemophilus loriae;Daphoenositta chrysoptera;Melanocharis versteri;Sclerurus mexicanus;Oenanthe oenanthe;Setophaga kirtlandii;Scytalopus superciliaris;Manacus vitellinus;Pachyramphus minor;Myiagra hebetior;Sakesphorus luctuosus;Ploceus nigricollis;Pachycephala philippinensis;Dicrurus megarhynchus;Furnarius figulus;Urocynchramus pylzowi;Hypocryptadius cinnamomeus;Rhipidura dahli;Erpornis zantholeuca;Platysteira castanea;Machaerirhynchus nigripectus	9132;9163;9176;28713;28724;38397;45807;50251;54374;57068;64278;66707;73330;74200;85066;85069;96539;98964;99882;114276;114331;114369;117165;125297;127929;135441;137541;141839;156170;156561;159581;175120;175529;176057;181099;181839;187451;190295;227184;237438;239386;243059;254446;254448;254528;254552;265632;279966;298831;312124;328815;369605;381031;419690;441696;449367;450177;463165;571890;589841;667186;1112836;1160851;1160894	KFO64389.1 Small ubiquitin-related modifier 2, partial [Corvus brachyrhynchos]	6.54e-41	350	77	92.2	100	85.6	-
NC_050573.1:155720360-155720590	231	231	1	NC_050573.1:155720360-155720590 Trichosurus vulpecula isolate mTriVul1 chromosome 1, mTriVul1.pri, whole genome shotgun sequence	XP_006125578.2	90	12	88	Eukaryota	Metazoa	Chordata	Pelodiscus sinensis	13735	XP_006125578.2 small ubiquitin-related modifier 3 isoform X2 [Pelodiscus sinensis]	6.54e-41	350	77	92.2	100	85.6	-
NC_050573.1:155720360-155720590	231	231	1	NC_050573.1:155720360-155720590 Trichosurus vulpecula isolate mTriVul1 chromosome 1, mTriVul1.pri, whole genome shotgun sequence	NWX48842.1	90	12	88	Eukaryota	Metazoa	Chordata	Steatornis caripensis;Chordeiles acutipennis;Urocolius indicus	48435;118183;458196	NWX48842.1 SUMO2 protein [Steatornis caripensis]	6.54e-41	350	77	92.2	100	85.6	-
NC_050573.1:162268562-162268995	434	434	12	NC_050573.1:162268562-162268995 Trichosurus vulpecula isolate mTriVul1 chromosome 1, mTriVul1.pri, whole genome shotgun sequence	EAW49110.1	148	8	148	Eukaryota	Metazoa	Chordata	Homo sapiens	9606	EAW49110.1 hCG1993742 [Homo sapiens]	1.47e-78	610	141	89.4	97.5	95.3	-
NC_050573.1:162268562-162268995	434	434	15	NC_050573.1:162268562-162268995 Trichosurus vulpecula isolate mTriVul1 chromosome 1, mTriVul1.pri, whole genome shotgun sequence	EAX04506.1	152	8	151	Eukaryota	Metazoa	Chordata	Homo sapiens	9606	EAX04506.1 ubiquitin B, isoform CRA_e [Homo sapiens]	5.62e-77	600	144	88.2	96.8	94.7	-
NC_050573.1:162268562-162268995	434	434	15	NC_050573.1:162268562-162268995 Trichosurus vulpecula isolate mTriVul1 chromosome 1, mTriVul1.pri, whole genome shotgun sequence	XP_034809728.1	152	8	151	Eukaryota	Metazoa	Chordata	Pan paniscus	9597	XP_034809728.1 ubiquitin-like [Pan paniscus]	2.00e-70	557	144	82.6	96.8	94.7	-
NC_050573.1:162268562-162268995	434	434	12	NC_050573.1:162268562-162268995 Trichosurus vulpecula isolate mTriVul1 chromosome 1, mTriVul1.pri, whole genome shotgun sequence	XP_005870266.2	148	8	148	Eukaryota	Metazoa	Chordata	Myotis brandtii	109478	XP_005870266.2 PREDICTED: polyubiquitin-B [Myotis brandtii]	2.04e-69	550	141	82.3	97.5	95.3	-
NC_050573.1:162268562-162268995	434	434	3	NC_050573.1:162268562-162268995 Trichosurus vulpecula isolate mTriVul1 chromosome 1, mTriVul1.pri, whole genome shotgun sequence	ACH45553.1	412	236	378	Eukaryota	Metazoa	Chordata	Taeniopygia guttata	59729	ACH45553.1 putative ubiquitin C variant 2 [Taeniopygia guttata]	3.31e-68	565	144	82.6	99.5	34.7	-
NC_050573.1:162268562-162268995	434	434	24	NC_050573.1:162268562-162268995 Trichosurus vulpecula isolate mTriVul1 chromosome 1, mTriVul1.pri, whole genome shotgun sequence	XP_014872560.1	381	241	377	Eukaryota	Metazoa	Chordata	Poecilia latipinna	48699	XP_014872560.1 PREDICTED: LOW QUALITY PROTEIN: polyubiquitin-B [Poecilia latipinna]	4.06e-68	562	137	86.1	94.7	36.0	-
NC_050573.1:162268562-162268995	434	434	3	NC_050573.1:162268562-162268995 Trichosurus vulpecula isolate mTriVul1 chromosome 1, mTriVul1.pri, whole genome shotgun sequence	CAH2056874.1	1069	850	994	Eukaryota	Metazoa	Arthropoda	Iphiclides podalirius	110791	CAH2056874.1 unnamed protein product, partial [Iphiclides podalirius]	2.46e-67	589	145	86.2	99.5	13.6	-
NC_050573.1:162268562-162268995	434	434	27	NC_050573.1:162268562-162268995 Trichosurus vulpecula isolate mTriVul1 chromosome 1, mTriVul1.pri, whole genome shotgun sequence	CAA2629492.1	168	8	143	Eukaryota	Viridiplantae	Streptophyta	Spirodela intermedia	51605	CAA2629492.1 unnamed protein product [Spirodela intermedia]	3.08e-66	531	136	83.1	94.0	81.0	-
NC_050573.1:162268562-162268995	434	434	21	NC_050573.1:162268562-162268995 Trichosurus vulpecula isolate mTriVul1 chromosome 1, mTriVul1.pri, whole genome shotgun sequence	BBH01921.1	446	84	221	Eukaryota	Viridiplantae	Streptophyta	Prunus dulcis	3755	BBH01921.1 polyubiquitin 10, partial [Prunus dulcis]	5.00e-66	553	138	84.1	95.4	30.9	-
NC_050573.1:162268562-162268995	434	434	24	NC_050573.1:162268562-162268995 Trichosurus vulpecula isolate mTriVul1 chromosome 1, mTriVul1.pri, whole genome shotgun sequence	KAF8757680.1	701	308	444	Eukaryota	Fungi	Basidiomycota	Rhizoctonia solani	456999	KAF8757680.1 Ubiquitin-like domain [Rhizoctonia solani]	5.52e-66	568	137	86.9	94.7	19.5	-
NC_050573.1:162268562-162268995	434	434	36	NC_050573.1:162268562-162268995 Trichosurus vulpecula isolate mTriVul1 chromosome 1, mTriVul1.pri, whole genome shotgun sequence	AFD18177.1	204	68	200	Eukaryota	Metazoa	Arthropoda	Mylabris cichorii	580878	AFD18177.1 ubiquitin C, partial [Mylabris cichorii]	7.00e-66	532	133	82.7	91.9	65.2	-
NC_050573.1:162268562-162268995	434	434	12	NC_050573.1:162268562-162268995 Trichosurus vulpecula isolate mTriVul1 chromosome 1, mTriVul1.pri, whole genome shotgun sequence	PIK46167.1	164	8	148	Eukaryota	Metazoa	Echinodermata	Apostichopus japonicus	307972	PIK46167.1 putative ubiquitin C variant 2 [Apostichopus japonicus]	7.74e-66	528	141	82.3	97.5	86.0	-
NC_050573.1:162268562-162268995	434	434	3	NC_050573.1:162268562-162268995 Trichosurus vulpecula isolate mTriVul1 chromosome 1, mTriVul1.pri, whole genome shotgun sequence	PIA58538.1	385	236	379	Eukaryota	Viridiplantae	Streptophyta	Aquilegia coerulea	218851	PIA58538.1 hypothetical protein AQUCO_00500454v1 [Aquilegia coerulea]	9.26e-65	540	144	79.9	99.5	37.4	-
NC_050573.1:162268562-162268995	434	434	36	NC_050573.1:162268562-162268995 Trichosurus vulpecula isolate mTriVul1 chromosome 1, mTriVul1.pri, whole genome shotgun sequence	XP_043898332.1	375	236	367	Eukaryota	Metazoa	Chordata	Solea senegalensis	28829	XP_043898332.1 polyubiquitin isoform X1 [Solea senegalensis]	2.83e-64	536	133	83.5	91.9	35.2	-
NC_050573.1:162268562-162268995	434	434	12	NC_050573.1:162268562-162268995 Trichosurus vulpecula isolate mTriVul1 chromosome 1, mTriVul1.pri, whole genome shotgun sequence	XP_049530330.1	1302	1148	1288	Eukaryota	Metazoa	Arthropoda	Anopheles darlingi	43151	XP_049530330.1 LOW QUALITY PROTEIN: polyubiquitin-C-like [Anopheles darlingi]	8.15e-64	565	141	83.0	97.5	10.8	-
NC_050573.1:162268562-162268995	434	434	3	NC_050573.1:162268562-162268995 Trichosurus vulpecula isolate mTriVul1 chromosome 1, mTriVul1.pri, whole genome shotgun sequence	VAI55182.1	156	8	151	Eukaryota	Viridiplantae	Streptophyta	Triticum turgidum subsp. durum	4567	VAI55182.1 unnamed protein product [Triticum turgidum subsp. durum]	1.63e-63	512	144	76.4	99.5	92.3	-
NC_050573.1:162268562-162268995	434	434	3	NC_050573.1:162268562-162268995 Trichosurus vulpecula isolate mTriVul1 chromosome 1, mTriVul1.pri, whole genome shotgun sequence	KAI7684837.1	186	8	151	Eukaryota	Metazoa	Arthropoda	Sarcoptes scabiei	52283	KAI7684837.1 Polyubiquitin-B [Sarcoptes scabiei]	2.14e-63	514	144	76.4	99.5	77.4	-
NC_050573.1:162268562-162268995	434	434	102	NC_050573.1:162268562-162268995 Trichosurus vulpecula isolate mTriVul1 chromosome 1, mTriVul1.pri, whole genome shotgun sequence	KAF4072983.1	269	159	269	Eukaryota	Metazoa	Chordata	Ameiurus melas	219545	KAF4072983.1 hypothetical protein AMELA_G00253790 [Ameiurus melas]	2.50e-63	521	111	95.5	76.7	41.3	-
NC_050573.1:162268562-162268995	434	434	3	NC_050573.1:162268562-162268995 Trichosurus vulpecula isolate mTriVul1 chromosome 1, mTriVul1.pri, whole genome shotgun sequence	AAN31845.1	464	312	455	Eukaryota	Viridiplantae	Streptophyta	Arabidopsis thaliana	3702	AAN31845.1 putative polyubiquitin (UBQ10) [Arabidopsis thaliana]	2.69e-63	536	144	80.6	99.5	31.0	-
NC_050573.1:162268562-162268995	434	434	63	NC_050573.1:162268562-162268995 Trichosurus vulpecula isolate mTriVul1 chromosome 1, mTriVul1.pri, whole genome shotgun sequence	VAI55724.1	130	8	130	Eukaryota	Viridiplantae	Streptophyta	Triticum turgidum subsp. durum	4567	VAI55724.1 unnamed protein product [Triticum turgidum subsp. durum]	2.83e-63	508	124	86.3	85.7	94.6	-
NC_050573.1:162268562-162268995	434	434	15	NC_050573.1:162268562-162268995 Trichosurus vulpecula isolate mTriVul1 chromosome 1, mTriVul1.pri, whole genome shotgun sequence	KRY78078.1	370	219	360	Eukaryota	Metazoa	Nematoda	Trichinella pseudospiralis	6337	KRY78078.1 Polyubiquitin-C [Trichinella pseudospiralis]	3.95e-63	528	142	78.2	96.8	38.4	-
NC_050573.1:162268562-162268995	434	434	102	NC_050573.1:162268562-162268995 Trichosurus vulpecula isolate mTriVul1 chromosome 1, mTriVul1.pri, whole genome shotgun sequence	KAI5166314.1	118	8	118	Eukaryota	Metazoa	Chordata	Manis pentadactyla	143292	KAI5166314.1 Polyubiquitin-B [Manis pentadactyla]	5.50e-63	505	111	92.8	76.7	94.1	-
NC_050573.1:162268562-162268995	434	434	39	NC_050573.1:162268562-162268995 Trichosurus vulpecula isolate mTriVul1 chromosome 1, mTriVul1.pri, whole genome shotgun sequence	KAF8277827.1	174	8	139	Eukaryota	0	Euglenozoa	Trypanosoma cruzi	5693	KAF8277827.1 putative polyubiquitin [Trypanosoma cruzi]	5.89e-63	510	132	81.8	91.2	75.9	-
NC_050573.1:162268562-162268995	434	434	102	NC_050573.1:162268562-162268995 Trichosurus vulpecula isolate mTriVul1 chromosome 1, mTriVul1.pri, whole genome shotgun sequence	KAI1905384.1	214	104	214	Eukaryota	Metazoa	Chordata	Albula goreensis	1534307	KAI1905384.1 hypothetical protein AGOR_G00015610 [Albula goreensis]	7.43e-63	513	111	94.6	76.7	51.9	-
NC_050573.1:162268562-162268995	434	434	3	NC_050573.1:162268562-162268995 Trichosurus vulpecula isolate mTriVul1 chromosome 1, mTriVul1.pri, whole genome shotgun sequence	VAI44153.1	154	8	149	Eukaryota	Viridiplantae	Streptophyta	Triticum turgidum subsp. durum	4567	VAI44153.1 unnamed protein product [Triticum turgidum subsp. durum]	8.79e-63	507	144	77.1	99.5	92.2	-
NC_050573.1:213300389-213302176	1788	1788	1	NC_050573.1:213300389-213302176 Trichosurus vulpecula isolate mTriVul1 chromosome 1, mTriVul1.pri, whole genome shotgun sequence	XP_036615672.1	646	7	602	Eukaryota	Metazoa	Chordata	Trichosurus vulpecula	9337	XP_036615672.1 heat shock cognate 71 kDa protein-like [Trichosurus vulpecula]	0.0	2964	596	100	100	92.3	-
NC_050573.1:213300389-213302176	1788	1788	1	NC_050573.1:213300389-213302176 Trichosurus vulpecula isolate mTriVul1 chromosome 1, mTriVul1.pri, whole genome shotgun sequence	XP_007494679.1	646	7	602	Eukaryota	Metazoa	Chordata	Sarcophilus harrisii;Trichosurus vulpecula;Monodelphis domestica;Vombatus ursinus;Dromiciops gliroides;Gracilinanus agilis	9305;9337;13616;29139;33562;191870	XP_007494679.1 PREDICTED: heat shock cognate 71 kDa protein [Monodelphis domestica]	0.0	2944	596	99.3	100	92.3	-
NC_050573.1:213300389-213302176	1788	1788	1	NC_050573.1:213300389-213302176 Trichosurus vulpecula isolate mTriVul1 chromosome 1, mTriVul1.pri, whole genome shotgun sequence	XP_020840543.1	646	7	602	Eukaryota	Metazoa	Chordata	Phascolarctos cinereus	38626	XP_020840543.1 heat shock cognate 71 kDa protein [Phascolarctos cinereus]	0.0	2941	596	99.2	100	92.3	-
NC_050573.1:213300389-213302176	1788	1788	1	NC_050573.1:213300389-213302176 Trichosurus vulpecula isolate mTriVul1 chromosome 1, mTriVul1.pri, whole genome shotgun sequence	XP_043847689.1	646	7	602	Eukaryota	Metazoa	Chordata	Dromiciops gliroides	33562	XP_043847689.1 heat shock cognate 71 kDa protein-like [Dromiciops gliroides]	0.0	2939	596	99.2	100	92.3	-
NC_050573.1:213300389-213302176	1788	1788	1	NC_050573.1:213300389-213302176 Trichosurus vulpecula isolate mTriVul1 chromosome 1, mTriVul1.pri, whole genome shotgun sequence	XP_028931194.1	646	7	602	Eukaryota	Metazoa	Chordata	Ornithorhynchus anatinus	9258	XP_028931194.1 heat shock cognate 71 kDa protein [Ornithorhynchus anatinus]	0.0	2938	596	99.2	100	92.3	-
NC_050573.1:213300389-213302176	1788	1788	1	NC_050573.1:213300389-213302176 Trichosurus vulpecula isolate mTriVul1 chromosome 1, mTriVul1.pri, whole genome shotgun sequence	XP_038609585.1	646	7	602	Eukaryota	Metazoa	Chordata	Tachyglossus aculeatus	9261	XP_038609585.1 heat shock cognate 71 kDa protein [Tachyglossus aculeatus]	0.0	2938	596	99.2	100	92.3	-
NC_050573.1:213300389-213302176	1788	1788	1	NC_050573.1:213300389-213302176 Trichosurus vulpecula isolate mTriVul1 chromosome 1, mTriVul1.pri, whole genome shotgun sequence	KAF1468200.1	645	6	601	Eukaryota	Metazoa	Chordata	Megadyptes antipodes antipodes	2517240	KAF1468200.1 Heat shock cognate 71 kDa protein, partial [Megadyptes antipodes antipodes]	0.0	2934	596	98.8	100	92.4	-
NC_050573.1:213300389-213302176	1788	1788	1	NC_050573.1:213300389-213302176 Trichosurus vulpecula isolate mTriVul1 chromosome 1, mTriVul1.pri, whole genome shotgun sequence	NP_001274222.1	646	7	602	Eukaryota	Metazoa	Chordata	Alligator mississippiensis;Crocodylus porosus;Alligator sinensis;Gavialis gangeticus	8496;8502;38654;94835	NP_001274222.1 heat shock cognate 71 kDa protein [Alligator mississippiensis]	0.0	2934	596	98.8	100	92.3	-
NC_050573.1:213300389-213302176	1788	1788	1	NC_050573.1:213300389-213302176 Trichosurus vulpecula isolate mTriVul1 chromosome 1, mTriVul1.pri, whole genome shotgun sequence	NP_001310129.1	646	7	602	Eukaryota	Metazoa	Chordata	Dromaius novaehollandiae;Aix galericulata;Anas platyrhynchos;Anser cygnoides;Cygnus atratus;Cygnus olor;Oxyura jamaicensis;Chaetura pelagica;Falco peregrinus;Accipiter gentilis;Haliaeetus albicilla;Numida meleagris;Centrocercus urophasianus;Gallus gallus;Phasianus colchicus;Meleagris gallopavo;Aptenodytes forsteri;Pygoscelis adeliae;Calypte anna;Melopsittacus undulatus;Lanius ludovicianus;Lagopus leucura;Fulmarus glacialis;Nothoprocta perdicaria;Pelecanus crispus;Gavia stellata;Charadrius vociferus;Haliaeetus leucocephalus;Psophia crepitans;Cariama cristata;Tyto alba;Acanthisitta chloris;Lagopus muta;Corvus kubaryi;Corvus brachyrhynchos;Coturnix japonica;Tinamus guttatus;Phaethon lepturus;Balearica regulorum gibbericeps;Neopelma chrysocephalum;Dryobates pubescens;Falco rusticolus;Corvus hawaiiensis;Falco naumanni;Empidonax traillii;Buceros rhinoceros silvestris;Nestor notabilis;Chlamydotis macqueenii;Leptosomus discolor;Egretta garzetta;Athene cunicularia;Calidris pugnax;Apteryx mantelli mantelli;Aythya fuligula;Aquila chrysaetos chrysaetos;Antrostomus carolinensis;Chiroxiphia lanceolata;Apteryx rowi;Lepidothrix coronata;Manacus vitellinus;Falco cherrug;Corapipo altera;Struthio camelus australis;Myiozetetes cayanensis;Pipra filicauda;Corvus cornix cornix;Corvus moneduloides;Strigops habroptila	8790;8832;8839;8845;8868;8869;8884;8897;8954;8957;8969;8996;9002;9031;9054;9103;9233;9238;9244;13146;28713;30410;30455;30464;36300;37040;50402;52644;54359;54380;56313;57068;64668;68294;85066;93934;94827;97097;100784;114329;118200;120794;134902;148594;164674;175836;176057;187382;188344;188379;194338;198806;202946;219594;223781;279965;296741;308060;321398;328815;345164;415028;441894;478635;649802;932674;1196302;2489341	NP_001310129.1 heat shock cognate 71 kDa protein [Coturnix japonica]	0.0	2934	596	98.8	100	92.3	-
NC_050573.1:213300389-213302176	1788	1788	1	NC_050573.1:213300389-213302176 Trichosurus vulpecula isolate mTriVul1 chromosome 1, mTriVul1.pri, whole genome shotgun sequence	XP_005303793.1	646	7	602	Eukaryota	Metazoa	Chordata	Chelonia mydas;Chelydra serpentina;Chrysemys picta bellii;Dermochelys coriacea;Trachemys scripta elegans;Mauremys mutica;Chelonoidis abingdonii;Mauremys reevesii;Terrapene carolina triunguis	8469;8475;8478;27794;31138;74926;106734;260615;2587831	XP_005303793.1 heat shock cognate 71 kDa protein [Chrysemys picta bellii]	0.0	2934	596	98.8	100	92.3	-
NC_050573.1:213300389-213302176	1788	1788	1	NC_050573.1:213300389-213302176 Trichosurus vulpecula isolate mTriVul1 chromosome 1, mTriVul1.pri, whole genome shotgun sequence	NWQ58890.1	647	8	603	Eukaryota	Metazoa	Chordata	Bucorvus abyssinicus;Neopipo cinnamomea	153643;456388	NWQ58890.1 HSP7C protein [Neopipo cinnamomea]	0.0	2934	596	98.8	100	92.1	-
NC_050573.1:213300389-213302176	1788	1788	1	NC_050573.1:213300389-213302176 Trichosurus vulpecula isolate mTriVul1 chromosome 1, mTriVul1.pri, whole genome shotgun sequence	NWQ94884.1	647	8	603	Eukaryota	Metazoa	Chordata	Burhinus bistriatus	240201	NWQ94884.1 HSP7C protein [Burhinus bistriatus]	0.0	2934	596	98.8	100	92.1	-
NC_050573.1:213300389-213302176	1788	1788	1	NC_050573.1:213300389-213302176 Trichosurus vulpecula isolate mTriVul1 chromosome 1, mTriVul1.pri, whole genome shotgun sequence	XP_010137372.1	631	7	602	Eukaryota	Metazoa	Chordata	Buceros rhinoceros silvestris	175836	XP_010137372.1 PREDICTED: heat shock cognate 71 kDa protein isoform X3 [Buceros rhinoceros silvestris]	0.0	2934	596	98.8	100	94.5	-
NC_050573.1:213300389-213302176	1788	1788	1	NC_050573.1:213300389-213302176 Trichosurus vulpecula isolate mTriVul1 chromosome 1, mTriVul1.pri, whole genome shotgun sequence	NWI45505.1	647	8	603	Eukaryota	Metazoa	Chordata	Trogon melanurus;Picathartes gymnocephalus	56311;175131	NWI45505.1 HSP7C protein [Picathartes gymnocephalus]	0.0	2934	596	98.8	100	92.1	-
NC_050573.1:213300389-213302176	1788	1788	1	NC_050573.1:213300389-213302176 Trichosurus vulpecula isolate mTriVul1 chromosome 1, mTriVul1.pri, whole genome shotgun sequence	KFQ69136.1	647	8	603	Eukaryota	Metazoa	Chordata	Phaethon lepturus	97097	KFQ69136.1 Heat shock cognate 71 kDa protein, partial [Phaethon lepturus]	0.0	2934	596	98.8	100	92.1	-
NC_050573.1:213300389-213302176	1788	1788	1	NC_050573.1:213300389-213302176 Trichosurus vulpecula isolate mTriVul1 chromosome 1, mTriVul1.pri, whole genome shotgun sequence	XP_030394074.1	646	7	602	Eukaryota	Metazoa	Chordata	Gopherus evgoodei	1825980	XP_030394074.1 heat shock cognate 71 kDa protein [Gopherus evgoodei]	0.0	2934	596	98.8	100	92.3	-
NC_050573.1:213300389-213302176	1788	1788	1	NC_050573.1:213300389-213302176 Trichosurus vulpecula isolate mTriVul1 chromosome 1, mTriVul1.pri, whole genome shotgun sequence	OXB81281.1	681	42	637	Eukaryota	Metazoa	Chordata	Colinus virginianus	9014	OXB81281.1 hypothetical protein H355_014325, partial [Colinus virginianus]	0.0	2934	596	98.8	100	87.5	-
NC_050573.1:213300389-213302176	1788	1788	1	NC_050573.1:213300389-213302176 Trichosurus vulpecula isolate mTriVul1 chromosome 1, mTriVul1.pri, whole genome shotgun sequence	EOA96319.1	647	8	603	Eukaryota	Metazoa	Chordata	Casuarius casuarius;Dromaius novaehollandiae;Eudromia elegans;Anas platyrhynchos;Anseranas semipalmata;Chaetura pelagica;Podargus strigoides;Haliaeetus albicilla;Bambusicola thoracicus;Grus americana;Gymnorhina tibicen;Pitta sordida;Pomatostomus ruficeps;Phoenicopterus ruber ruber;Aptenodytes forsteri;Pygoscelis adeliae;Uria aalge;Alca torda;Cepphus grylle;Ptilonorhynchus violaceus;Chauna torquata;Fulmarus glacialis;Pygoscelis papua;Balaeniceps rex;Vireo altiloquus;Pelecanus crispus;Gavia stellata;Fregata magnificens;Pelecanoides urinatrix;Eudyptes pachyrhynchus;Spheniscus magellanicus;Eudyptula minor;Orthonyx spaldingii;Aphelocoma coerulescens;Glareola pratincola;Menura novaehollandiae;Climacteris rufus;Aegotheles bennettii;Crypturellus undulatus;Nyctibius bracteatus;Nyctibius grandis;Steatornis caripensis;Charadrius vociferus;Ciconia maguari;Thalassarche chlororhynchos;Stercorarius parasiticus;Heliornis fulica;Cariama cristata;Jacana jacana;Arenaria interpres;Sagittarius serpentarius;Tyto alba;Herpetotheres cachinnans;Acanthisitta chloris;Eudyptes schlegeli;Upupa epops;Rissa tridactyla;Asarcornis scutulata;Glaucidium brasilianum;Eudyptes chrysocome;Eudyptes chrysolophus;Fregetta grallaria;Oceanodroma tethys;Pygoscelis antarcticus;Oceanites oceanicus;Nothoprocta ornata;Corvus brachyrhynchos;Dryoscopus gambensis;Eubucco bourcierii;Semnornis frantzii;Eudyptes sclateri;Tinamus guttatus;Balearica regulorum gibbericeps;Corythaeola cristata;Corythaixoides concolor;Cochlearius cochlearius;Cephalopterus ornatus;Oxyruncus cristatus;Grallaria varia;Chordeiles acutipennis;Dryobates pubescens;Rostratula benghalensis;Brachypteracias leptosomus;Probosciger aterrimus;Rhagologus leucostigma;Thinocorus orbignyianus;Lophotis ruficrista;Amazona guildingii;Nestor notabilis;Chloroceryle aenea;Baryphthengus martii;Oriolus oriolus;Struthidea cinerea;Chlamydotis macqueenii;Leptosomus discolor;Egretta garzetta;Campylorhamphus procurvoides;Chaetops frenatus;Himantopus himantopus;Chionis minor;Rynchops niger;Pedionomus torquatus;Nycticryphes semicollaris;Pluvianellus socialis;Serilophus lunatus;Rhinoptilus africanus;Tricholaema leucomelas;Dasyornis broadbenti;Larus smithsonianus;Spizaetus tyrannus;Chaetorhynchus papuensis;Cnemophilus loriae;Falcunculus frontatus;Melanocharis versteri;Mionectes macconnelli;Pardalotus punctatus;Sclerurus mexicanus;Grantiella picta;Xiphorhynchus elegans;Antrostomus carolinensis;Chroicocephalus maculipennis;Phaetusa simplex;Scytalopus superciliaris;Circaetus pectoralis;Ramphastos sulfuratus;Eurystomus gularis;Halcyon senegalensis;Eudyptes robustus;Eudyptula albosignata;Onychorhynchus coronatus;Smithornis capensis;Notiomystis cincta;Pachyramphus minor;Myiagra hebetior;Nyctiprogne leucopyga;Sakesphorus luctuosus;Ibidorhyncha struthersii;Struthio camelus australis;Pachycephala philippinensis;Dicrurus megarhynchus;Crypturellus soui;Dromas ardeola;Urocolius indicus;Eulacestoma nigropectus;Ifrita kowaldi;Furnarius figulus;Tachuris rubrigastra;Indicator maculatus;Rhipidura dahli;Origma solitaria;Mohoua ochrocephala;Odontophorus gujanensis;Oreocharis arfaki;Galbula dea;Erpornis zantholeuca;Ciccaba nigrolineata;Formicarius rufipectus;Penelope pileata;Machaerirhynchus nigripectus;Corvus moneduloides;Calonectris borealis;Callaeas wilsoni;Chunga burmeisteri;Eudyptes filholi;Nothocercus nigrocapillus;Eudyptula novaehollandiae;Atlantisia rogersi;Eudyptes moseleyi;Turnix velox;Edolisoma coerulescens;Nothocercus julius;Nothoprocta pentlandii;Psilopogon haemacephalus;Zapornia atra	8787;8790;8805;8839;8851;8897;8905;8969;9083;9117;9132;9163;9176;9218;9233;9238;13746;28689;28697;28724;30388;30455;30457;33584;34956;36300;37040;37042;37079;37080;37081;37083;38397;39617;43316;47692;47695;48278;48396;48426;48427;48435;50402;52777;54017;54059;54369;54380;54508;54971;56258;56313;56343;57068;57240;57439;75485;75869;78217;79626;79627;79628;79633;79643;79653;83376;85066;85069;91767;91796;92688;94827;100784;103954;103956;110676;114276;114331;117165;118183;118200;118793;135165;141839;156170;161742;172689;175529;176057;176938;176943;181099;181839;187382;188344;188379;190295;221966;225398;227182;227184;227192;227226;227228;239386;240209;240729;243059;243888;252798;254446;254448;254539;254552;254557;254575;265632;266360;269412;279965;287016;297813;312124;321084;322582;325343;342381;345251;345258;360224;363769;366454;369605;381031;382315;419690;425643;441894;449367;450177;458187;458190;458196;461239;461245;463165;495162;545262;667186;720586;874463;886794;979223;1109041;1112836;1118524;1118560;1118817;1160894;1196302;1323832;1347786;1352770;1419345;1977171;2052820;2478892;2495534;2529409;2585810;2585813;2585814;2585815;2585822	EOA96319.1 Heat shock cognate 71 kDa protein, partial [Anas platyrhynchos]	0.0	2934	596	98.8	100	92.1	-
NC_050573.1:213300389-213302176	1788	1788	1	NC_050573.1:213300389-213302176 Trichosurus vulpecula isolate mTriVul1 chromosome 1, mTriVul1.pri, whole genome shotgun sequence	NXH09937.1	647	8	603	Eukaryota	Metazoa	Chordata	Bucco capensis	135168	NXH09937.1 HSP7C protein [Bucco capensis]	0.0	2934	596	98.8	100	92.1	-
NC_050573.1:213300389-213302176	1788	1788	1	NC_050573.1:213300389-213302176 Trichosurus vulpecula isolate mTriVul1 chromosome 1, mTriVul1.pri, whole genome shotgun sequence	NXL43840.1	655	8	603	Eukaryota	Metazoa	Chordata	Podilymbus podiceps	9252	NXL43840.1 HSP7C protein [Podilymbus podiceps]	0.0	2934	596	98.8	100	91.0	-
NC_050573.1:213300389-213302176	1788	1788	1	NC_050573.1:213300389-213302176 Trichosurus vulpecula isolate mTriVul1 chromosome 1, mTriVul1.pri, whole genome shotgun sequence	XP_009467812.1	650	7	602	Eukaryota	Metazoa	Chordata	Mesitornis unicolor;Cuculus canorus;Nipponia nippon;Pterocles gutturalis	54374;55661;128390;240206	XP_009467812.1 PREDICTED: heat shock cognate 71 kDa protein isoform X2 [Nipponia nippon]	0.0	2934	596	98.8	100	91.7	-
NC_050573.1:213300389-213302176	1788	1788	1	NC_050573.1:213300389-213302176 Trichosurus vulpecula isolate mTriVul1 chromosome 1, mTriVul1.pri, whole genome shotgun sequence	KFO73662.1	651	8	603	Eukaryota	Metazoa	Chordata	Geococcyx californianus;Piaya cayana;Cathartes aura;Mesitornis unicolor;Cuculus canorus;Alectura lathami;Nipponia nippon;Pterocles gutturalis;Syrrhaptes paradoxus;Mesembrinibis cayennensis;Centropus bengalensis;Pterocles burchelli	8947;33601;43455;54374;55661;81907;128390;240206;302527;1118748;1463675;2585816	KFO73662.1 Heat shock cognate 71 kDa protein, partial [Cuculus canorus]	0.0	2934	596	98.8	100	91.6	-
NC_050573.1:213300389-213302176	1788	1788	1	NC_050573.1:213300389-213302176 Trichosurus vulpecula isolate mTriVul1 chromosome 1, mTriVul1.pri, whole genome shotgun sequence	XP_009079372.1	648	9	604	Eukaryota	Metazoa	Chordata	Acanthisitta chloris	57068	XP_009079372.1 PREDICTED: heat shock cognate 71 kDa protein isoform X1 [Acanthisitta chloris]	0.0	2934	596	98.8	100	92.0	-
NC_050573.1:213300389-213302176	1788	1788	1	NC_050573.1:213300389-213302176 Trichosurus vulpecula isolate mTriVul1 chromosome 1, mTriVul1.pri, whole genome shotgun sequence	KYO39015.1	926	287	882	Eukaryota	Metazoa	Chordata	Alligator mississippiensis	8496	KYO39015.1 hypothetical protein Y1Q_0022594 [Alligator mississippiensis]	0.0	2934	596	98.8	100	64.4	-
NC_050573.1:213300389-213302176	1788	1788	1	NC_050573.1:213300389-213302176 Trichosurus vulpecula isolate mTriVul1 chromosome 1, mTriVul1.pri, whole genome shotgun sequence	KFZ68383.1	651	8	603	Eukaryota	Metazoa	Chordata	Podiceps cristatus	345573	KFZ68383.1 Heat shock cognate 71 kDa protein, partial [Podiceps cristatus]	0.0	2934	596	98.8	100	91.6	-
NC_050573.1:216042896-216043923	1028	1028	492	NC_050573.1:216042896-216043923 Trichosurus vulpecula isolate mTriVul1 chromosome 1, mTriVul1.pri, whole genome shotgun sequence	KAI2563315.1	187	9	187	Eukaryota	Metazoa	Chordata	Pan troglodytes;Pongo abelii;Homo sapiens	9598;9601;9606	KAI2563315.1 heat shock protein family A (Hsp70) member 8, partial [Homo sapiens]	3.38e-91	718	179	81.0	52.2	95.7	-
NC_050573.1:216042896-216043923	1028	1028	492	NC_050573.1:216042896-216043923 Trichosurus vulpecula isolate mTriVul1 chromosome 1, mTriVul1.pri, whole genome shotgun sequence	XP_021036991.1	208	9	187	Eukaryota	Metazoa	Chordata	Mus caroli	10089	XP_021036991.1 heat shock cognate 71 kDa protein-like [Mus caroli]	6.93e-91	718	179	81.0	52.2	86.1	-
NC_050573.1:216042896-216043923	1028	1028	492	NC_050573.1:216042896-216043923 Trichosurus vulpecula isolate mTriVul1 chromosome 1, mTriVul1.pri, whole genome shotgun sequence	BAG62134.1	210	9	187	Eukaryota	Metazoa	Chordata	Homo sapiens	9606	BAG62134.1 unnamed protein product [Homo sapiens]	7.42e-91	718	179	81.0	52.2	85.2	-
NC_050573.1:216042896-216043923	1028	1028	492	NC_050573.1:216042896-216043923 Trichosurus vulpecula isolate mTriVul1 chromosome 1, mTriVul1.pri, whole genome shotgun sequence	KAG8522312.1	222	43	221	Eukaryota	Metazoa	Chordata	Galemys pyrenaicus	202257	KAG8522312.1 Heat shock cognate 71 kDa protein, partial [Galemys pyrenaicus]	1.12e-90	718	179	81.0	52.2	80.6	-
NC_050573.1:216042896-216043923	1028	1028	501	NC_050573.1:216042896-216043923 Trichosurus vulpecula isolate mTriVul1 chromosome 1, mTriVul1.pri, whole genome shotgun sequence	KAI2563316.1	184	9	184	Eukaryota	Metazoa	Chordata	Pan troglodytes;Pongo abelii;Homo sapiens	9598;9601;9606	KAI2563316.1 heat shock protein family A (Hsp70) member 8, partial [Homo sapiens]	1.23e-90	714	176	81.8	51.4	95.7	-
NC_050573.1:216042896-216043923	1028	1028	477	NC_050573.1:216042896-216043923 Trichosurus vulpecula isolate mTriVul1 chromosome 1, mTriVul1.pri, whole genome shotgun sequence	MBZ3871358.1	229	9	192	Eukaryota	Metazoa	Chordata	Sciurus carolinensis	30640	MBZ3871358.1 Heat shock cognate 71 kDa protein [Neosciurus carolinensis]	1.41e-90	718	184	78.8	53.7	80.3	-
NC_050573.1:216042896-216043923	1028	1028	492	NC_050573.1:216042896-216043923 Trichosurus vulpecula isolate mTriVul1 chromosome 1, mTriVul1.pri, whole genome shotgun sequence	XP_029771533.1	235	9	187	Eukaryota	Metazoa	Chordata	Suricata suricatta	37032	XP_029771533.1 heat shock cognate 71 kDa protein-like, partial [Suricata suricatta]	1.73e-90	718	179	81.0	52.2	76.2	-
NC_050573.1:216042896-216043923	1028	1028	492	NC_050573.1:216042896-216043923 Trichosurus vulpecula isolate mTriVul1 chromosome 1, mTriVul1.pri, whole genome shotgun sequence	WP_254514464.1	238	9	187	Bacteria	0	Proteobacteria	Salmonella enterica	28901	WP_254514464.1 Hsp70 family protein, partial [Salmonella enterica]	1.92e-90	718	179	81.0	52.2	75.2	-
NC_050573.1:216042896-216043923	1028	1028	501	NC_050573.1:216042896-216043923 Trichosurus vulpecula isolate mTriVul1 chromosome 1, mTriVul1.pri, whole genome shotgun sequence	BDA96933.1	198	9	184	Bacteria	0	Proteobacteria	Citrobacter freundii	546	BDA96933.1 hypothetical protein E5AUHO_45220 [Citrobacter freundii]	1.99e-90	714	176	81.8	51.4	88.9	-
NC_050573.1:216042896-216043923	1028	1028	492	NC_050573.1:216042896-216043923 Trichosurus vulpecula isolate mTriVul1 chromosome 1, mTriVul1.pri, whole genome shotgun sequence	XP_047598740.1	235	9	187	Eukaryota	Metazoa	Chordata	Lutra lutra	9657	XP_047598740.1 heat shock cognate 71 kDa protein-like [Lutra lutra]	1.99e-89	711	179	80.4	52.2	76.2	-
NC_050573.1:216042896-216043923	1028	1028	492	NC_050573.1:216042896-216043923 Trichosurus vulpecula isolate mTriVul1 chromosome 1, mTriVul1.pri, whole genome shotgun sequence	XP_006729033.1	395	9	187	Eukaryota	Metazoa	Chordata	Leptonychotes weddellii	9713	XP_006729033.1 heat shock cognate 71 kDa protein-like [Leptonychotes weddellii]	7.43e-89	722	179	81.6	52.2	45.3	-
NC_050573.1:216042896-216043923	1028	1028	492	NC_050573.1:216042896-216043923 Trichosurus vulpecula isolate mTriVul1 chromosome 1, mTriVul1.pri, whole genome shotgun sequence	KAF1569309.1	374	10	188	Eukaryota	Metazoa	Chordata	Pandion haliaetus;Eudyptes schlegeli;Pheucticus melanocephalus	56262;57240;371919	KAF1569309.1 Heat shock cognate 71 kDa protein, partial [Eudyptes schlegeli]	7.82e-89	720	179	80.4	52.2	47.9	-
NC_050573.1:216042896-216043923	1028	1028	492	NC_050573.1:216042896-216043923 Trichosurus vulpecula isolate mTriVul1 chromosome 1, mTriVul1.pri, whole genome shotgun sequence	4HWI_A	377	5	183	Eukaryota	Metazoa	Chordata	Homo sapiens	9606	4HWI_A Crystal structure of ATBAG1 in complex with HSP70 [Homo sapiens]	1.72e-88	718	179	81.0	52.2	47.5	-
NC_050573.1:216042896-216043923	1028	1028	492	NC_050573.1:216042896-216043923 Trichosurus vulpecula isolate mTriVul1 chromosome 1, mTriVul1.pri, whole genome shotgun sequence	6ZYJ_A	380	5	183	Eukaryota	Metazoa	Chordata	Homo sapiens	9606	6ZYJ_A Crystal structure of Hsc70 ATPase domain in complex with ADP and calcium [Homo sapiens]	1.88e-88	718	179	81.0	52.2	47.1	-
NC_050573.1:216042896-216043923	1028	1028	492	NC_050573.1:216042896-216043923 Trichosurus vulpecula isolate mTriVul1 chromosome 1, mTriVul1.pri, whole genome shotgun sequence	3FZF_A	381	9	187	Eukaryota	Metazoa	Chordata	Homo sapiens	9606	3FZF_A Crystal Structure of Hsc70/Bag1 in complex with ATP [Homo sapiens]	1.94e-88	718	179	81.0	52.2	47.0	-
NC_050573.1:216042896-216043923	1028	1028	492	NC_050573.1:216042896-216043923 Trichosurus vulpecula isolate mTriVul1 chromosome 1, mTriVul1.pri, whole genome shotgun sequence	4H5N_A	383	8	186	Eukaryota	Metazoa	Chordata	Homo sapiens	9606	4H5N_A HSC70 NBD with PO4, Na, Cl [Homo sapiens]	2.06e-88	718	179	81.0	52.2	46.7	-
NC_050573.1:216042896-216043923	1028	1028	492	NC_050573.1:216042896-216043923 Trichosurus vulpecula isolate mTriVul1 chromosome 1, mTriVul1.pri, whole genome shotgun sequence	5AQM_A	386	14	192	Eukaryota	Metazoa	Chordata	Homo sapiens	9606	5AQM_A Fragment-based screening of HSP70 sheds light on the functional role of ATP-binding site residues [Homo sapiens]	2.26e-88	718	179	81.0	52.2	46.4	-
NC_050573.1:216042896-216043923	1028	1028	492	NC_050573.1:216042896-216043923 Trichosurus vulpecula isolate mTriVul1 chromosome 1, mTriVul1.pri, whole genome shotgun sequence	5AQF_A	386	14	192	Eukaryota	Metazoa	Chordata	Homo sapiens	9606	5AQF_A Fragment-based screening of HSP70 sheds light on the functional role of ATP-binding site residues [Homo sapiens]	2.26e-88	718	179	81.0	52.2	46.4	-
NC_050573.1:216042896-216043923	1028	1028	492	NC_050573.1:216042896-216043923 Trichosurus vulpecula isolate mTriVul1 chromosome 1, mTriVul1.pri, whole genome shotgun sequence	5AQL_A	386	14	192	Eukaryota	Metazoa	Chordata	Homo sapiens	9606	5AQL_A Fragment-based screening of HSP70 sheds light on the functional role of ATP-binding site residues [Homo sapiens]	2.26e-88	718	179	81.0	52.2	46.4	-
NC_050573.1:216042896-216043923	1028	1028	492	NC_050573.1:216042896-216043923 Trichosurus vulpecula isolate mTriVul1 chromosome 1, mTriVul1.pri, whole genome shotgun sequence	1BA0_A	386	9	187	Eukaryota	Metazoa	Chordata	Bos taurus	9913	1BA0_A Chain A, HEAT-SHOCK COGNATE 70KD PROTEIN [Bos taurus]	2.26e-88	718	179	81.0	52.2	46.4	-
NC_050573.1:216042896-216043923	1028	1028	492	NC_050573.1:216042896-216043923 Trichosurus vulpecula isolate mTriVul1 chromosome 1, mTriVul1.pri, whole genome shotgun sequence	1NGB_A	386	9	187	Eukaryota	Metazoa	Chordata	Bos taurus	9913	1NGB_A Structural Basis Of The 70-Kilodalton Heat Shock Cognate Protein Atp Hydrolytic Activity, Ii. Structure Of The Active Site With Adp Or Atp Bound To Wild Type And Mutant Atpase Fragment [Bos taurus]	2.26e-88	718	179	81.0	52.2	46.4	-
NC_050573.1:216042896-216043923	1028	1028	492	NC_050573.1:216042896-216043923 Trichosurus vulpecula isolate mTriVul1 chromosome 1, mTriVul1.pri, whole genome shotgun sequence	1NGE_A	386	9	187	Eukaryota	Metazoa	Chordata	Bos taurus	9913	1NGE_A Structural Basis Of The 70-Kilodalton Heat Shock Cognate Protein Atp Hydrolytic Activity, Ii. Structure Of The Active Site With Adp Or Atp Bound To Wild Type And Mutant Atpase Fragment [Bos taurus]	2.26e-88	718	179	81.0	52.2	46.4	-
NC_050573.1:216042896-216043923	1028	1028	492	NC_050573.1:216042896-216043923 Trichosurus vulpecula isolate mTriVul1 chromosome 1, mTriVul1.pri, whole genome shotgun sequence	1HPM_A	386	9	187	Eukaryota	Metazoa	Chordata	Bos taurus	9913	1HPM_A How Potassium Affects The Activity Of The Molecular Chaperone Hsc70. Ii. Potassium Binds Specifically In The Atpase Active Site [Bos taurus]	2.26e-88	718	179	81.0	52.2	46.4	-
NC_050573.1:216042896-216043923	1028	1028	492	NC_050573.1:216042896-216043923 Trichosurus vulpecula isolate mTriVul1 chromosome 1, mTriVul1.pri, whole genome shotgun sequence	1NGF_A	386	9	187	Eukaryota	Metazoa	Chordata	Bos taurus	9913	1NGF_A Structural Basis Of The 70-Kilodalton Heat Shock Cognate Protein Atp Hydrolytic Activity, Ii. Structure Of The Active Site With Adp Or Atp Bound To Wild Type And Mutant Atpase Fragment [Bos taurus]	2.26e-88	718	179	81.0	52.2	46.4	-
NC_050573.1:216042896-216043923	1028	1028	492	NC_050573.1:216042896-216043923 Trichosurus vulpecula isolate mTriVul1 chromosome 1, mTriVul1.pri, whole genome shotgun sequence	1NGD_A	386	9	187	Eukaryota	Metazoa	Chordata	Bos taurus	9913	1NGD_A Structural Basis Of The 70-kilodalton Heat Shock Cognate Protein Atp Hydrolytic Activity, Ii. Structure Of The Active Site With Adp Or Atp Bound To Wild Type And Mutant Atpase Fragment [Bos taurus]	2.26e-88	718	179	81.0	52.2	46.4	-
NC_050573.1:229827134-229828441	1308	1305	58	NC_050573.1:229827134-229828441 Trichosurus vulpecula isolate mTriVul1 chromosome 1, mTriVul1.pri, whole genome shotgun sequence	NXC90728.1	436	8	424	Eukaryota	Metazoa	Chordata	Cercotrichas coryphoeus	614051	NXC90728.1 HSP7C protein [Cercotrichas coryphoeus]	1.06e-261	1875	417	89.9	95.4	95.6	-
NC_050573.1:229827134-229828441	1308	1305	58	NC_050573.1:229827134-229828441 Trichosurus vulpecula isolate mTriVul1 chromosome 1, mTriVul1.pri, whole genome shotgun sequence	NXY08627.1	442	7	423	Eukaryota	Metazoa	Chordata	Pteruthius melanotis	357074	NXY08627.1 HSP7C protein [Pteruthius melanotis]	1.33e-261	1875	417	89.9	95.4	94.3	-
NC_050573.1:229827134-229828441	1308	1305	58	NC_050573.1:229827134-229828441 Trichosurus vulpecula isolate mTriVul1 chromosome 1, mTriVul1.pri, whole genome shotgun sequence	NXA03833.1	443	8	424	Eukaryota	Metazoa	Chordata	Piprites chloris;Sapayoa aenigma;Prunella fulvescens	114369;239371;670355	NXA03833.1 HSP7C protein [Sapayoa aenigma]	1.38e-261	1875	417	89.9	95.4	94.1	-
NC_050573.1:229827134-229828441	1308	1305	58	NC_050573.1:229827134-229828441 Trichosurus vulpecula isolate mTriVul1 chromosome 1, mTriVul1.pri, whole genome shotgun sequence	NWQ80718.1	432	8	424	Eukaryota	Metazoa	Chordata	Columbina picui	115618	NWQ80718.1 HSP7C protein [Columbina picui]	1.84e-261	1873	417	89.9	95.4	96.5	-
NC_050573.1:229827134-229828441	1308	1305	58	NC_050573.1:229827134-229828441 Trichosurus vulpecula isolate mTriVul1 chromosome 1, mTriVul1.pri, whole genome shotgun sequence	XP_027766846.1	451	7	423	Eukaryota	Metazoa	Chordata	Empidonax traillii	164674	XP_027766846.1 heat shock cognate 71 kDa protein-like [Empidonax traillii]	1.86e-261	1875	417	89.9	95.4	92.5	-
NC_050573.1:229827134-229828441	1308	1305	58	NC_050573.1:229827134-229828441 Trichosurus vulpecula isolate mTriVul1 chromosome 1, mTriVul1.pri, whole genome shotgun sequence	EDL95233.1	443	7	423	Eukaryota	Metazoa	Chordata	Rattus norvegicus	10116	EDL95233.1 rCG57965, isoform CRA_b [Rattus norvegicus]	2.78e-261	1873	417	90.2	95.4	94.1	-
NC_050573.1:229827134-229828441	1308	1305	58	NC_050573.1:229827134-229828441 Trichosurus vulpecula isolate mTriVul1 chromosome 1, mTriVul1.pri, whole genome shotgun sequence	KFW95982.1	445	8	424	Eukaryota	Metazoa	Chordata	Phalacrocorax carbo	9209	KFW95982.1 Heat shock cognate 71 kDa protein, partial [Phalacrocorax carbo]	2.99e-261	1873	417	89.9	95.4	93.7	-
NC_050573.1:229827134-229828441	1308	1305	58	NC_050573.1:229827134-229828441 Trichosurus vulpecula isolate mTriVul1 chromosome 1, mTriVul1.pri, whole genome shotgun sequence	XP_036617646.1	646	7	423	Eukaryota	Metazoa	Chordata	Trichosurus vulpecula	9337	XP_036617646.1 heat shock cognate 71 kDa protein-like [Trichosurus vulpecula]	4.06e-261	1893	417	90.4	95.4	64.6	-
NC_050573.1:229827134-229828441	1308	1305	58	NC_050573.1:229827134-229828441 Trichosurus vulpecula isolate mTriVul1 chromosome 1, mTriVul1.pri, whole genome shotgun sequence	BAE42451.1	459	7	423	Eukaryota	Metazoa	Chordata	Mus musculus	10090	BAE42451.1 unnamed protein product, partial [Mus musculus]	5.04e-261	1873	417	90.2	95.4	90.8	-
NC_050573.1:229827134-229828441	1308	1305	58	NC_050573.1:229827134-229828441 Trichosurus vulpecula isolate mTriVul1 chromosome 1, mTriVul1.pri, whole genome shotgun sequence	KAF6403517.1	460	7	423	Eukaryota	Metazoa	Chordata	Molossus molossus	27622	KAF6403517.1 heat shock protein family A (Hsp70) member 8 [Molossus molossus]	5.23e-261	1873	417	90.2	95.4	90.7	-
NC_050573.1:229827134-229828441	1308	1305	58	NC_050573.1:229827134-229828441 Trichosurus vulpecula isolate mTriVul1 chromosome 1, mTriVul1.pri, whole genome shotgun sequence	XP_009512989.1	463	7	423	Eukaryota	Metazoa	Chordata	Phalacrocorax carbo	9209	XP_009512989.1 PREDICTED: heat shock cognate 71 kDa protein [Phalacrocorax carbo]	5.84e-261	1873	417	89.9	95.4	90.1	-
NC_050573.1:229827134-229828441	1308	1305	58	NC_050573.1:229827134-229828441 Trichosurus vulpecula isolate mTriVul1 chromosome 1, mTriVul1.pri, whole genome shotgun sequence	KAF6277985.1	467	7	423	Eukaryota	Metazoa	Chordata	Rhinolophus ferrumequinum	59479	KAF6277985.1 heat shock protein family A (Hsp70) member 8 [Rhinolophus ferrumequinum]	6.78e-261	1873	417	90.2	95.4	89.3	-
NC_050573.1:229827134-229828441	1308	1305	58	NC_050573.1:229827134-229828441 Trichosurus vulpecula isolate mTriVul1 chromosome 1, mTriVul1.pri, whole genome shotgun sequence	XP_009489413.1	493	7	423	Eukaryota	Metazoa	Chordata	Chaetura pelagica;Fulmarus glacialis;Pelecanus crispus;Gavia stellata;Charadrius vociferus;Cariama cristata;Phaethon lepturus;Balearica regulorum gibbericeps;Dryobates pubescens;Buceros rhinoceros silvestris;Chlamydotis macqueenii;Antrostomus carolinensis	8897;30455;36300;37040;50402;54380;97097;100784;118200;175836;187382;279965	XP_009489413.1 PREDICTED: heat shock cognate 71 kDa protein isoform X2 [Pelecanus crispus]	8.78e-261	1875	417	89.9	95.4	84.6	-
NC_050573.1:229827134-229828441	1308	1305	58	NC_050573.1:229827134-229828441 Trichosurus vulpecula isolate mTriVul1 chromosome 1, mTriVul1.pri, whole genome shotgun sequence	XP_009467813.1	497	7	423	Eukaryota	Metazoa	Chordata	Mesitornis unicolor;Cuculus canorus;Nipponia nippon;Pterocles gutturalis	54374;55661;128390;240206	XP_009467813.1 PREDICTED: heat shock cognate 71 kDa protein isoform X3 [Nipponia nippon]	1.02e-260	1875	417	89.9	95.4	83.9	-
NC_050573.1:229827134-229828441	1308	1305	58	NC_050573.1:229827134-229828441 Trichosurus vulpecula isolate mTriVul1 chromosome 1, mTriVul1.pri, whole genome shotgun sequence	XP_009079374.1	500	7	423	Eukaryota	Metazoa	Chordata	Acanthisitta chloris;Nestor notabilis;Leptosomus discolor	57068;176057;188344	XP_009079374.1 PREDICTED: heat shock cognate 71 kDa protein isoform X3 [Acanthisitta chloris]	1.14e-260	1875	417	89.9	95.4	83.4	-
NC_050573.1:229827134-229828441	1308	1305	58	NC_050573.1:229827134-229828441 Trichosurus vulpecula isolate mTriVul1 chromosome 1, mTriVul1.pri, whole genome shotgun sequence	NXY22570.1	506	8	424	Eukaryota	Metazoa	Chordata	Atrichornis clamosus	449594	NXY22570.1 HSP7C protein [Atrichornis clamosus]	1.42e-260	1875	417	89.9	95.4	82.4	-
NC_050573.1:229827134-229828441	1308	1305	58	NC_050573.1:229827134-229828441 Trichosurus vulpecula isolate mTriVul1 chromosome 1, mTriVul1.pri, whole genome shotgun sequence	NXN02590.1	509	8	424	Eukaryota	Metazoa	Chordata	Sylvia borin	73324	NXN02590.1 HSP7C protein [Sylvia borin]	1.58e-260	1875	417	89.9	95.4	81.9	-
NC_050573.1:229827134-229828441	1308	1305	58	NC_050573.1:229827134-229828441 Trichosurus vulpecula isolate mTriVul1 chromosome 1, mTriVul1.pri, whole genome shotgun sequence	NWV65570.1	510	8	424	Eukaryota	Metazoa	Chordata	Aleadryas rufinucha;Malurus elegans	461220;720584	NWV65570.1 HSP7C protein [Malurus elegans]	1.64e-260	1875	417	89.9	95.4	81.8	-
NC_050573.1:229827134-229828441	1308	1305	58	NC_050573.1:229827134-229828441 Trichosurus vulpecula isolate mTriVul1 chromosome 1, mTriVul1.pri, whole genome shotgun sequence	NP_694881.1	493	7	423	Eukaryota	Metazoa	Chordata	Theropithecus gelada;Mandrillus leucophaeus;Pan troglodytes;Pongo abelii;Homo sapiens;Molossus molossus;Rhinolophus ferrumequinum;Chrysochloris asiatica;Colobus angolensis palliatus	9565;9568;9598;9601;9606;27622;59479;185453;336983	NP_694881.1 heat shock cognate 71 kDa protein isoform 2 [Homo sapiens]	1.77e-260	1873	417	90.2	95.4	84.6	-
NC_050573.1:229827134-229828441	1308	1305	58	NC_050573.1:229827134-229828441 Trichosurus vulpecula isolate mTriVul1 chromosome 1, mTriVul1.pri, whole genome shotgun sequence	XP_004604819.1	494	7	423	Eukaryota	Metazoa	Chordata	Rousettus aegyptiacus;Sorex araneus;Phyllostomus discolor	9407;42254;89673	XP_004604819.1 PREDICTED: heat shock cognate 71 kDa protein isoform X3 [Sorex araneus]	1.84e-260	1873	417	90.2	95.4	84.4	-
NC_050573.1:229827134-229828441	1308	1305	58	NC_050573.1:229827134-229828441 Trichosurus vulpecula isolate mTriVul1 chromosome 1, mTriVul1.pri, whole genome shotgun sequence	XP_022373503.1	494	7	423	Eukaryota	Metazoa	Chordata	Enhydra lutris kenyoni	391180	XP_022373503.1 heat shock cognate 71 kDa protein-like isoform X2 [Enhydra lutris kenyoni]	2.61e-260	1872	417	90.2	95.4	84.4	-
NC_050573.1:229827134-229828441	1308	1305	58	NC_050573.1:229827134-229828441 Trichosurus vulpecula isolate mTriVul1 chromosome 1, mTriVul1.pri, whole genome shotgun sequence	XP_043847689.1	646	7	423	Eukaryota	Metazoa	Chordata	Dromiciops gliroides	33562	XP_043847689.1 heat shock cognate 71 kDa protein-like [Dromiciops gliroides]	3.31e-260	1887	417	90.6	95.4	64.6	-
NC_050573.1:229827134-229828441	1308	1305	58	NC_050573.1:229827134-229828441 Trichosurus vulpecula isolate mTriVul1 chromosome 1, mTriVul1.pri, whole genome shotgun sequence	XP_048965811.1	525	16	432	Eukaryota	Metazoa	Chordata	Canis lupus dingo	286419	XP_048965811.1 heat shock cognate 71 kDa protein isoform X7 [Canis lupus dingo]	5.72e-260	1873	417	90.2	95.4	79.4	-
NC_050573.1:229827134-229828441	1308	1305	58	NC_050573.1:229827134-229828441 Trichosurus vulpecula isolate mTriVul1 chromosome 1, mTriVul1.pri, whole genome shotgun sequence	MBZ3875676.1	536	7	423	Eukaryota	Metazoa	Chordata	Sciurus carolinensis	30640	MBZ3875676.1 Heat shock cognate 71 kDa protein [Neosciurus carolinensis]	8.55e-260	1873	417	90.2	95.4	77.8	-
NC_050573.1:229827134-229828441	1308	1305	58	NC_050573.1:229827134-229828441 Trichosurus vulpecula isolate mTriVul1 chromosome 1, mTriVul1.pri, whole genome shotgun sequence	XP_023598739.1	550	7	423	Eukaryota	Metazoa	Chordata	Trichechus manatus latirostris	127582	XP_023598739.1 heat shock cognate 71 kDa protein [Trichechus manatus latirostris]	1.00e-259	1874	417	90.2	95.4	75.8	-
NC_050573.1:241198744-241199004	261	1	261	NC_050573.1:241198744-241199004 Trichosurus vulpecula isolate mTriVul1 chromosome 1, mTriVul1.pri, whole genome shotgun sequence	XP_027510253.1	91	3	89	Eukaryota	Metazoa	Chordata	Corapipo altera	415028	XP_027510253.1 small ubiquitin-related modifier 2 isoform X3 [Corapipo altera]	7.17e-50	410	87	93.1	100	95.6	+
NC_050573.1:241198744-241199004	261	1	261	NC_050573.1:241198744-241199004 Trichosurus vulpecula isolate mTriVul1 chromosome 1, mTriVul1.pri, whole genome shotgun sequence	XP_019349779.1	92	4	90	Eukaryota	Metazoa	Chordata	Alligator mississippiensis	8496	XP_019349779.1 PREDICTED: small ubiquitin-related modifier 2 isoform X4 [Alligator mississippiensis]	7.39e-50	410	87	93.1	100	94.6	+
NC_050573.1:241198744-241199004	261	1	261	NC_050573.1:241198744-241199004 Trichosurus vulpecula isolate mTriVul1 chromosome 1, mTriVul1.pri, whole genome shotgun sequence	2D07_B	93	7	93	Eukaryota	Metazoa	Chordata	Homo sapiens	9606	2D07_B Crystal Structure of SUMO-3-modified Thymine-DNA Glycosylase [Homo sapiens]	7.62e-50	410	87	93.1	100	93.5	+
NC_050573.1:241198744-241199004	261	1	261	NC_050573.1:241198744-241199004 Trichosurus vulpecula isolate mTriVul1 chromosome 1, mTriVul1.pri, whole genome shotgun sequence	XP_039595879.1	95	7	93	Eukaryota	Metazoa	Chordata	Polypterus senegalus	55291	XP_039595879.1 small ubiquitin like modifier 2a isoform X1 [Polypterus senegalus]	8.10e-50	410	87	93.1	100	91.6	+
NC_050573.1:241198744-241199004	261	1	261	NC_050573.1:241198744-241199004 Trichosurus vulpecula isolate mTriVul1 chromosome 1, mTriVul1.pri, whole genome shotgun sequence	XP_007443140.1	95	7	93	Eukaryota	Metazoa	Chordata	Crotalus tigris;Protobothrops mucrosquamatus;Python bivittatus	88082;103944;176946	XP_007443140.1 small ubiquitin-related modifier 2 [Python bivittatus]	8.10e-50	410	87	93.1	100	91.6	+
NC_050573.1:241198744-241199004	261	1	261	NC_050573.1:241198744-241199004 Trichosurus vulpecula isolate mTriVul1 chromosome 1, mTriVul1.pri, whole genome shotgun sequence	XP_020858172.1	95	7	93	Eukaryota	Metazoa	Chordata	Trichosurus vulpecula;Vombatus ursinus;Phascolarctos cinereus	9337;29139;38626	XP_020858172.1 small ubiquitin-related modifier 2 [Phascolarctos cinereus]	8.10e-50	410	87	93.1	100	91.6	+
NC_050573.1:241198744-241199004	261	1	261	NC_050573.1:241198744-241199004 Trichosurus vulpecula isolate mTriVul1 chromosome 1, mTriVul1.pri, whole genome shotgun sequence	XP_003417316.1	95	7	93	Eukaryota	Metazoa	Chordata	Loxodonta africana;Mus pahari;Elephas maximus indicus;Chrysochloris asiatica;Orycteropus afer afer	9785;10093;99487;185453;1230840	XP_003417316.1 small ubiquitin-related modifier 2 [Loxodonta africana]	8.10e-50	410	87	93.1	100	91.6	+
NC_050573.1:241198744-241199004	261	1	261	NC_050573.1:241198744-241199004 Trichosurus vulpecula isolate mTriVul1 chromosome 1, mTriVul1.pri, whole genome shotgun sequence	XP_013925266.1	95	7	93	Eukaryota	Metazoa	Chordata	Notechis scutatus;Pseudonaja textilis;Thamnophis elegans;Thamnophis sirtalis;Naja naja;Pantherophis guttatus	8663;8673;35005;35019;35670;94885	XP_013925266.1 PREDICTED: small ubiquitin-related modifier 2 [Thamnophis sirtalis]	8.10e-50	410	87	93.1	100	91.6	+
NC_050573.1:241198744-241199004	261	1	261	NC_050573.1:241198744-241199004 Trichosurus vulpecula isolate mTriVul1 chromosome 1, mTriVul1.pri, whole genome shotgun sequence	XP_001369564.1	95	7	93	Eukaryota	Metazoa	Chordata	Sarcophilus harrisii;Zalophus californianus;Monodelphis domestica;Callorhinus ursinus;Eumetopias jubatus;Gracilinanus agilis	9305;9704;13616;34884;34886;191870	XP_001369564.1 PREDICTED: small ubiquitin-related modifier 2 [Monodelphis domestica]	8.10e-50	410	87	93.1	100	91.6	+
NC_050573.1:241198744-241199004	261	1	261	NC_050573.1:241198744-241199004 Trichosurus vulpecula isolate mTriVul1 chromosome 1, mTriVul1.pri, whole genome shotgun sequence	KAG8430578.1	95	7	93	Eukaryota	Metazoa	Chordata	Hymenochirus boettgeri	247094	KAG8430578.1 hypothetical protein GDO86_020353 [Hymenochirus boettgeri]	8.10e-50	410	87	93.1	100	91.6	+
NC_050573.1:241198744-241199004	261	1	261	NC_050573.1:241198744-241199004 Trichosurus vulpecula isolate mTriVul1 chromosome 1, mTriVul1.pri, whole genome shotgun sequence	XP_036594603.1	95	7	93	Eukaryota	Metazoa	Chordata	Trichosurus vulpecula	9337	XP_036594603.1 small ubiquitin-related modifier 2-like [Trichosurus vulpecula]	8.10e-50	410	87	93.1	100	91.6	+
NC_050573.1:241198744-241199004	261	1	261	NC_050573.1:241198744-241199004 Trichosurus vulpecula isolate mTriVul1 chromosome 1, mTriVul1.pri, whole genome shotgun sequence	XP_049627864.1	95	7	93	Eukaryota	Metazoa	Chordata	Suncus etruscus	109475	XP_049627864.1 small ubiquitin-related modifier 2-like [Suncus etruscus]	8.10e-50	410	87	93.1	100	91.6	+
NC_050573.1:241198744-241199004	261	1	261	NC_050573.1:241198744-241199004 Trichosurus vulpecula isolate mTriVul1 chromosome 1, mTriVul1.pri, whole genome shotgun sequence	XP_044518194.1	95	7	93	Eukaryota	Metazoa	Chordata	Gracilinanus agilis	191870	XP_044518194.1 small ubiquitin-related modifier 2-like isoform X1 [Gracilinanus agilis]	8.10e-50	410	87	93.1	100	91.6	+
NC_050573.1:241198744-241199004	261	1	261	NC_050573.1:241198744-241199004 Trichosurus vulpecula isolate mTriVul1 chromosome 1, mTriVul1.pri, whole genome shotgun sequence	NP_001074186.1	95	7	93	0;Eukaryota	0;Metazoa	0;Chordata	Caretta caretta;Chelonia mydas;Chrysemys picta bellii;Crocodylus porosus;Sceloporus undulatus;Zootoca vivipara;Dromaius novaehollandiae;Anas platyrhynchos;Cygnus atratus;Cygnus olor;Oxyura jamaicensis;Accipiter gentilis;Numida meleagris;Centrocercus urophasianus;Callipepla squamata;Colinus virginianus;Gallus gallus;Phasianus colchicus;Serinus canaria;Parus major;Passer montanus;Sturnus vulgaris;Calypte anna;Ornithorhynchus anatinus;Tachyglossus aculeatus;Dasypus novemcinctus;Erinaceus europaeus;Pteropus alecto;Rousettus aegyptiacus;Phyllostomus hastatus;Lemur catta;Callithrix jacchus;Sapajus apella;Cercocebus atys;Macaca fascicularis;Macaca mulatta;Macaca nemestrina;Papio anubis;Gorilla gorilla gorilla;Pan paniscus;Pan troglodytes;Pongo abelii;Homo sapiens;Canis lupus familiaris;Ursus americanus;Ursus arctos;Lutra lutra;Meles meles;Mustela putorius furo;Felis catus;Panthera leo;Panthera pardus;Panthera tigris;Odobenus rosmarus divergens;Halichoerus grypus;Leptonychotes weddellii;Mirounga leonina;Phoca vitulina;Globicephala melas;Orcinus orca;Tursiops truncatus;Delphinapterus leucas;Physeter catodon;Balaenoptera musculus;Equus asinus;Equus caballus;Equus przewalskii;Sus scrofa;Camelus bactrianus;Cervus elaphus;Odocoileus virginianus texanus;Bos taurus;Capra hircus;Ovis aries;Manis javanica;Marmota monax;Dipodomys ordii;Cricetulus griseus;Mesocricetus auratus;Peromyscus leucopus;Meriones unguiculatus;Mus caroli;Mus musculus;Mus musculus domesticus;Rattus norvegicus;Rattus rattus;Cavia porcellus;Amazona aestiva;Pelodiscus sinensis;Molossus molossus;Choloepus didactylus;Anolis carolinensis;Panthera uncia;Ursus maritimus;Eptesicus fuscus;Neomonachus schauinslandi;Lagopus leucura;Bos indicus x Bos taurus;Microcebus murinus;Otolemur garnettii;Sciurus carolinensis;Trachemys scripta elegans;Acinonyx jubatus;synthetic construct;Chinchilla lanigera;Nyctereutes procyonoides;Mastomys coucha;Leiothrix lutea;Mustela erminea;Prionailurus bengalensis;Eudyptes pachyrhynchus;Aotus nancymaae;Onychomys torridus;Saimiri boliviensis boliviensis;Monodon monoceros;Phacochoerus africanus;Phocoena sinus;Hirundo rustica;Bison bison bison;Zonotrichia albicollis;Leopardus geoffroyi;Gulo gulo;Talpa occidentalis;Myotis myotis;Jaculus jaculus;Castor canadensis;Trachypithecus francoisi;Tyto alba;Pipistrellus kuhlii;Rhinolophus ferrumequinum;Oryx dammah;Taeniopygia guttata;Chlorocebus sabaeus;Arvicanthis niloticus;Varanus komodoensis;Lynx canadensis;Lynx rufus;Prionailurus viverrinus;Rhinopithecus roxellana;Nomascus leucogenys;Podarcis muralis;Lagopus muta;Corvus kubaryi;Ceratotherium simum simum;Lontra canadensis;Microtus ochrogaster;Lacerta agilis;Hylobates moloch;Molothrus ater;Camarhynchus parvulus;Equus quagga;Bubalus bubalis;Phyllostomus discolor;Lagenorhynchus obliquidens;Catharus ustulatus;Marmota flaviventris;Coturnix japonica;Hyaena hyaena;Microtus fortis;Pogona vitticeps;Dipodomys spectabilis;Erythrocercus mccallii;Suncus etruscus;Phodopus roborovskii;Microtus oregoni;Rhinopomastus cyanomelas;Neopelma chrysocephalum;Lipotes vexillifer;Falco rusticolus;Pteropus vampyrus;Corvus hawaiiensis;Pteropus giganteus;Manis pentadactyla;Falco naumanni;Empidonax traillii;Pseudopodoces humilis;Hipposideros armiger;Caloenas nicobarica;Perognathus longimembris pacificus;Aythya fuligula;Pyrgilauda ruficollis;Aquila chrysaetos chrysaetos;Ovis ammon polii;Canis lupus dingo;Chiroxiphia lanceolata;Lonchura striata domestica;Apteryx rowi;Lepidothrix coronata;Hirundo rustica rustica;Onychostruthus taczanowskii;Zosterops borbonicus;Patagioenas fasciata monilis;Enhydra lutris kenyoni;Corapipo altera;Camelus ferus;Myodes glareolus;Neogale vison;Myiozetetes cayanensis;Grammomys surdaster;Vulpes lagopus;Piliocolobus tephrosceles;Pipra filicauda;Corvus cornix cornix;Sphaerodactylus townsendi;Nannospalax galili;Arvicola amphibius;Motacilla alba alba;Corvus moneduloides;Cervus canadensis;Puma yagouaroundi;Human ORFeome Gateway entry vector;Strigops habroptila;Terrapene carolina triunguis;Ovis ammon polii x Ovis aries	8467;8469;8478;8502;8520;8524;8790;8839;8868;8869;8884;8957;8996;9002;9009;9014;9031;9054;9135;9157;9160;9172;9244;9258;9261;9361;9365;9402;9407;9423;9447;9483;9515;9531;9541;9544;9545;9555;9595;9597;9598;9601;9606;9615;9643;9644;9657;9662;9669;9685;9689;9691;9694;9708;9711;9713;9715;9720;9731;9733;9739;9749;9755;9771;9793;9796;9798;9823;9837;9860;9880;9913;9925;9940;9974;9995;10020;10029;10036;10041;10047;10089;10090;10092;10116;10117;10141;12930;13735;27622;27675;28377;29064;29073;29078;29088;30410;30522;30608;30611;30640;31138;32536;32630;34839;34880;35658;36275;36723;37029;37080;37293;38674;39432;40151;41426;42100;43150;43346;44394;46844;48420;50954;51298;51337;51338;54180;56313;59472;59479;59534;59729;60711;61156;61221;61383;61384;61388;61622;61853;64176;64668;68294;73337;76717;79684;80427;81572;84834;87175;89248;89462;89673;90247;91951;93162;93934;95912;100897;103695;105255;107208;109475;109678;111838;113115;114329;118797;120794;132908;134902;143291;143292;148594;164674;181119;186990;187106;214514;219594;221976;223781;230172;286419;296741;299123;308060;321398;333673;356909;364589;372326;391180;415028;419612;447135;452646;478635;491861;494514;591936;649802;932674;933632;1026970;1047088;1094192;1196302;1574408;1608482;1958742;2489341;2587831;2918886	NP_001074186.1 small ubiquitin-related modifier 2 [Gallus gallus]	8.10e-50	410	87	93.1	100	91.6	+
NC_050573.1:241198744-241199004	261	1	261	NC_050573.1:241198744-241199004 Trichosurus vulpecula isolate mTriVul1 chromosome 1, mTriVul1.pri, whole genome shotgun sequence	XP_048278800.1	95	7	93	Eukaryota	Metazoa	Chordata	Myodes glareolus	447135	XP_048278800.1 small ubiquitin-related modifier 2-like [Myodes glareolus]	8.10e-50	410	87	93.1	100	91.6	+
NC_050573.1:241198744-241199004	261	1	261	NC_050573.1:241198744-241199004 Trichosurus vulpecula isolate mTriVul1 chromosome 1, mTriVul1.pri, whole genome shotgun sequence	XP_014805492.1	97	9	95	Eukaryota	Metazoa	Chordata	Calidris pugnax	198806	XP_014805492.1 PREDICTED: small ubiquitin-related modifier 2 [Calidris pugnax]	8.61e-50	410	87	93.1	100	89.7	+
NC_050573.1:241198744-241199004	261	1	261	NC_050573.1:241198744-241199004 Trichosurus vulpecula isolate mTriVul1 chromosome 1, mTriVul1.pri, whole genome shotgun sequence	DAA13334.1	95	7	93	Eukaryota	Metazoa	Chordata	Bos taurus	9913	DAA13334.1 TPA: SMT3 supressor of mif two 3 homolog 2-like isoform 1 [Bos taurus]	1.15e-49	409	87	93.1	100	91.6	+
NC_050573.1:241198744-241199004	261	1	261	NC_050573.1:241198744-241199004 Trichosurus vulpecula isolate mTriVul1 chromosome 1, mTriVul1.pri, whole genome shotgun sequence	XP_046936463.1	95	7	93	Eukaryota	Metazoa	Chordata	Lynx rufus	61384	XP_046936463.1 small ubiquitin-related modifier 2-like [Lynx rufus]	1.15e-49	409	87	92.0	100	91.6	+
NC_050573.1:241198744-241199004	261	1	261	NC_050573.1:241198744-241199004 Trichosurus vulpecula isolate mTriVul1 chromosome 1, mTriVul1.pri, whole genome shotgun sequence	2N1W_A	107	21	107	Eukaryota	Metazoa	Chordata	Homo sapiens	9606	2N1W_A Solution structure of human SUMO2 [Homo sapiens]	1.17e-49	410	87	93.1	100	81.3	+
NC_050573.1:241198744-241199004	261	1	261	NC_050573.1:241198744-241199004 Trichosurus vulpecula isolate mTriVul1 chromosome 1, mTriVul1.pri, whole genome shotgun sequence	XP_019602604.1	95	7	93	Eukaryota	Metazoa	Chordata	Rhinolophus sinicus	89399	XP_019602604.1 PREDICTED: LOW QUALITY PROTEIN: small ubiquitin-related modifier 2-like [Rhinolophus sinicus]	1.64e-49	408	87	93.1	100	91.6	+
NC_050573.1:241198744-241199004	261	1	261	NC_050573.1:241198744-241199004 Trichosurus vulpecula isolate mTriVul1 chromosome 1, mTriVul1.pri, whole genome shotgun sequence	KAI7804062.1	94	7	93	Eukaryota	Metazoa	Chordata	Triplophysa rosa	992332	KAI7804062.1 putative small ubiquitin-related modifier 2-like [Triplophysa rosa]	2.25e-49	407	87	92.0	100	92.6	+
NC_050573.1:241198744-241199004	261	1	261	NC_050573.1:241198744-241199004 Trichosurus vulpecula isolate mTriVul1 chromosome 1, mTriVul1.pri, whole genome shotgun sequence	XP_029456420.1	95	7	93	Eukaryota	Metazoa	Chordata	Rhinatrema bivittatum	194408	XP_029456420.1 small ubiquitin-related modifier 2 [Rhinatrema bivittatum]	2.32e-49	407	87	92.0	100	91.6	+
NC_050573.1:241198744-241199004	261	1	261	NC_050573.1:241198744-241199004 Trichosurus vulpecula isolate mTriVul1 chromosome 1, mTriVul1.pri, whole genome shotgun sequence	XP_035261248.1	95	7	93	Eukaryota	Metazoa	Chordata	Anguilla anguilla	7936	XP_035261248.1 small ubiquitin-related modifier 2 [Anguilla anguilla]	2.32e-49	407	87	92.0	100	91.6	+
NC_050573.1:241198744-241199004	261	1	261	NC_050573.1:241198744-241199004 Trichosurus vulpecula isolate mTriVul1 chromosome 1, mTriVul1.pri, whole genome shotgun sequence	XP_017539023.1	95	7	93	Eukaryota	Metazoa	Chordata	Astyanax mexicanus;Pygocentrus nattereri;Colossoma macropomum	7994;42514;42526	XP_017539023.1 small ubiquitin-related modifier 2 [Pygocentrus nattereri]	2.32e-49	407	87	92.0	100	91.6	+
NC_050573.1:241198744-241199004	261	1	261	NC_050573.1:241198744-241199004 Trichosurus vulpecula isolate mTriVul1 chromosome 1, mTriVul1.pri, whole genome shotgun sequence	KAG9350464.1	95	7	93	Eukaryota	Metazoa	Chordata	Albula glossodonta;Albula goreensis	121402;1534307	KAG9350464.1 hypothetical protein JZ751_026827 [Albula glossodonta]	2.32e-49	407	87	92.0	100	91.6	+
NC_050573.1:241806267-241806494	228	1	228	NC_050573.1:241806267-241806494 Trichosurus vulpecula isolate mTriVul1 chromosome 1, mTriVul1.pri, whole genome shotgun sequence	ADF45310.1	76	1	76	Eukaryota	Metazoa	Chordata	Bovichtus variegatus	36205	ADF45310.1 ubiquitin, partial [Bovichtus variegatus]	4.69e-38	330	76	88.2	100	100	+
NC_050573.1:241806267-241806494	228	1	228	NC_050573.1:241806267-241806494 Trichosurus vulpecula isolate mTriVul1 chromosome 1, mTriVul1.pri, whole genome shotgun sequence	XP_044775413.1	156	1	76	Eukaryota	Metazoa	Chordata	Neomonachus schauinslandi	29088	XP_044775413.1 ubiquitin-40S ribosomal protein S27a-like [Neomonachus schauinslandi]	6.22e-38	336	76	89.5	100	48.7	+
NC_050573.1:241806267-241806494	228	1	228	NC_050573.1:241806267-241806494 Trichosurus vulpecula isolate mTriVul1 chromosome 1, mTriVul1.pri, whole genome shotgun sequence	XP_025845329.1	77	1	76	Eukaryota	Metazoa	Chordata	Vulpes vulpes	9627	XP_025845329.1 ubiquitin-like [Vulpes vulpes]	6.86e-38	329	76	89.5	100	98.7	+
NC_050573.1:241806267-241806494	228	1	228	NC_050573.1:241806267-241806494 Trichosurus vulpecula isolate mTriVul1 chromosome 1, mTriVul1.pri, whole genome shotgun sequence	XP_036619523.1	128	1	76	Eukaryota	Metazoa	Chordata	Trichosurus vulpecula	9337	XP_036619523.1 ubiquitin-60S ribosomal protein L40-like [Trichosurus vulpecula]	7.70e-38	333	76	90.8	100	59.4	+
NC_050573.1:241806267-241806494	228	1	228	NC_050573.1:241806267-241806494 Trichosurus vulpecula isolate mTriVul1 chromosome 1, mTriVul1.pri, whole genome shotgun sequence	ABK96941.1	76	1	76	Eukaryota	Metazoa	Arthropoda	Periplaneta americana;Plutella xylostella	6978;51655	ABK96941.1 ubiquitin, partial [Periplaneta americana]	9.47e-38	328	76	89.5	100	100	+
NC_050573.1:241806267-241806494	228	1	228	NC_050573.1:241806267-241806494 Trichosurus vulpecula isolate mTriVul1 chromosome 1, mTriVul1.pri, whole genome shotgun sequence	XP_018012844.1	77	1	76	Eukaryota	Metazoa	Arthropoda	Hyalella azteca	294128	XP_018012844.1 ubiquitin [Hyalella azteca]	9.75e-38	328	76	89.5	100	98.7	+
NC_050573.1:241806267-241806494	228	1	228	NC_050573.1:241806267-241806494 Trichosurus vulpecula isolate mTriVul1 chromosome 1, mTriVul1.pri, whole genome shotgun sequence	XP_033222232.1	77	1	76	Eukaryota	Metazoa	Arthropoda	Oedothorax gibbosus;Belonocnema kinseyi	931172;2817044	XP_033222232.1 ubiquitin [Belonocnema kinseyi]	9.75e-38	328	76	89.5	100	98.7	+
NC_050573.1:241806267-241806494	228	1	228	NC_050573.1:241806267-241806494 Trichosurus vulpecula isolate mTriVul1 chromosome 1, mTriVul1.pri, whole genome shotgun sequence	KAI1723766.1	77	1	76	Eukaryota	Metazoa	Nematoda	Ditylenchus destructor	166010	KAI1723766.1 ubiquitin family domain-containing protein [Ditylenchus destructor]	9.75e-38	328	76	89.5	100	98.7	+
NC_050573.1:241806267-241806494	228	10	228	NC_050573.1:241806267-241806494 Trichosurus vulpecula isolate mTriVul1 chromosome 1, mTriVul1.pri, whole genome shotgun sequence	EDM04743.1	77	4	76	Eukaryota	Metazoa	Chordata	Rattus norvegicus	10116	EDM04743.1 polyubiquitin [Rattus norvegicus]	9.75e-38	328	73	91.8	96.1	94.8	+
NC_050573.1:241806267-241806494	228	1	228	NC_050573.1:241806267-241806494 Trichosurus vulpecula isolate mTriVul1 chromosome 1, mTriVul1.pri, whole genome shotgun sequence	PIO56002.1	77	1	76	Eukaryota	Metazoa	Nematoda;Rotifera	Teladorsagia circumcincta;Brachionus calyciflorus	45464;104777	PIO56002.1 ubiquitin family protein [Teladorsagia circumcincta]	9.75e-38	328	76	89.5	100	98.7	+
NC_050573.1:241806267-241806494	228	1	228	NC_050573.1:241806267-241806494 Trichosurus vulpecula isolate mTriVul1 chromosome 1, mTriVul1.pri, whole genome shotgun sequence	XP_033364119.1	77	1	76	Eukaryota	Metazoa	Arthropoda	Bombus vosnesenskii	207650	XP_033364119.1 ubiquitin [Bombus vosnesenskii]	9.75e-38	328	76	89.5	100	98.7	+
NC_050573.1:241806267-241806494	228	1	228	NC_050573.1:241806267-241806494 Trichosurus vulpecula isolate mTriVul1 chromosome 1, mTriVul1.pri, whole genome shotgun sequence	EPB68274.1	78	1	76	Eukaryota	Metazoa	Nematoda	Ancylostoma ceylanicum	53326	EPB68274.1 ubiquitin family protein [Ancylostoma ceylanicum]	1.00e-37	328	76	89.5	100	97.4	+
NC_050573.1:241806267-241806494	228	1	228	NC_050573.1:241806267-241806494 Trichosurus vulpecula isolate mTriVul1 chromosome 1, mTriVul1.pri, whole genome shotgun sequence	XP_014603413.1	79	1	76	Eukaryota	Metazoa	Arthropoda	Polistes canadensis	91411	XP_014603413.1 PREDICTED: ubiquitin [Polistes canadensis]	1.03e-37	328	76	89.5	100	96.2	+
NC_050573.1:241806267-241806494	228	1	228	NC_050573.1:241806267-241806494 Trichosurus vulpecula isolate mTriVul1 chromosome 1, mTriVul1.pri, whole genome shotgun sequence	PIO53957.1	80	1	76	Eukaryota	Metazoa	Nematoda	Teladorsagia circumcincta	45464	PIO53957.1 ubiquitin family protein, partial [Teladorsagia circumcincta]	1.06e-37	328	76	89.5	100	95.0	+
NC_050573.1:241806267-241806494	228	1	228	NC_050573.1:241806267-241806494 Trichosurus vulpecula isolate mTriVul1 chromosome 1, mTriVul1.pri, whole genome shotgun sequence	XP_032187030.1	153	77	152	Eukaryota	Metazoa	Chordata	Mustela erminea	36723	XP_032187030.1 polyubiquitin [Mustela erminea]	1.15e-37	334	76	90.8	100	49.7	+
NC_050573.1:241806267-241806494	228	1	228	NC_050573.1:241806267-241806494 Trichosurus vulpecula isolate mTriVul1 chromosome 1, mTriVul1.pri, whole genome shotgun sequence	XP_042087802.1	155	1	76	Eukaryota	Metazoa	Chordata	Ovis aries	9940	XP_042087802.1 ubiquitin-40S ribosomal protein S27a-like [Ovis aries]	1.22e-37	334	76	90.8	100	49.0	+
NC_050573.1:241806267-241806494	228	1	228	NC_050573.1:241806267-241806494 Trichosurus vulpecula isolate mTriVul1 chromosome 1, mTriVul1.pri, whole genome shotgun sequence	XP_036606374.1	156	1	76	Eukaryota	Metazoa	Chordata	Trichosurus vulpecula	9337	XP_036606374.1 ubiquitin-40S ribosomal protein S27a-like [Trichosurus vulpecula]	1.25e-37	334	76	90.8	100	48.7	+
NC_050573.1:241806267-241806494	228	1	228	NC_050573.1:241806267-241806494 Trichosurus vulpecula isolate mTriVul1 chromosome 1, mTriVul1.pri, whole genome shotgun sequence	AAA72697.1	76	1	76	0	0	0	synthetic construct	32630	AAA72697.1 synthetic ubiquitin [synthetic construct]	1.35e-37	327	76	89.5	100	100	+
NC_050573.1:241806267-241806494	228	1	228	NC_050573.1:241806267-241806494 Trichosurus vulpecula isolate mTriVul1 chromosome 1, mTriVul1.pri, whole genome shotgun sequence	CAH2230145.1	89	13	88	Eukaryota	Metazoa	Arthropoda	Pararge aegeria aegeria	348720	CAH2230145.1 jg12492 [Pararge aegeria aegeria]	1.38e-37	328	76	89.5	100	85.4	+
NC_050573.1:241806267-241806494	228	1	228	NC_050573.1:241806267-241806494 Trichosurus vulpecula isolate mTriVul1 chromosome 1, mTriVul1.pri, whole genome shotgun sequence	XP_021056038.1	126	1	76	Eukaryota	Metazoa	Chordata	Mus pahari	10093	XP_021056038.1 ubiquitin-like [Mus pahari]	1.46e-37	331	76	89.5	100	60.3	+
NC_050573.1:241806267-241806494	228	1	228	NC_050573.1:241806267-241806494 Trichosurus vulpecula isolate mTriVul1 chromosome 1, mTriVul1.pri, whole genome shotgun sequence	ORY84530.1	79	1	76	Eukaryota	Fungi	Chytridiomycota	Neocallimastix californiae	1754190	ORY84530.1 ubiquitin, partial [Neocallimastix californiae]	1.47e-37	327	76	89.5	100	96.2	+
NC_050573.1:241806267-241806494	228	1	228	NC_050573.1:241806267-241806494 Trichosurus vulpecula isolate mTriVul1 chromosome 1, mTriVul1.pri, whole genome shotgun sequence	AAR85354.2	92	1	76	Eukaryota	Metazoa	Platyhelminthes	Schistosoma mansoni	6183	AAR85354.2 ubiquitin, partial [Schistosoma mansoni]	1.51e-37	328	76	89.5	100	82.6	+
NC_050573.1:241806267-241806494	228	1	228	NC_050573.1:241806267-241806494 Trichosurus vulpecula isolate mTriVul1 chromosome 1, mTriVul1.pri, whole genome shotgun sequence	KIH44842.1	92	1	76	Eukaryota	Metazoa	Nematoda	Ancylostoma duodenale	51022	KIH44842.1 ubiquitin family protein [Ancylostoma duodenale]	1.51e-37	328	76	89.5	100	82.6	+
NC_050573.1:241806267-241806494	228	1	228	NC_050573.1:241806267-241806494 Trichosurus vulpecula isolate mTriVul1 chromosome 1, mTriVul1.pri, whole genome shotgun sequence	TMS09391.1	128	1	76	Eukaryota	Metazoa	Chordata	Larimichthys crocea	215358	TMS09391.1 Ubiquitin-60S ribosomal protein L40 [Larimichthys crocea]	1.55e-37	331	76	89.5	100	59.4	+
NC_050573.1:241806267-241806494	228	1	228	NC_050573.1:241806267-241806494 Trichosurus vulpecula isolate mTriVul1 chromosome 1, mTriVul1.pri, whole genome shotgun sequence	CAG9113495.1	93	1	76	Eukaryota	Metazoa	Arthropoda	Plutella xylostella	51655	CAG9113495.1 unnamed protein product [Plutella xylostella]	1.55e-37	328	76	89.5	100	81.7	+
NC_050573.1:251481207-251482109	903	1	897	NC_050573.1:251481207-251482109 Trichosurus vulpecula isolate mTriVul1 chromosome 1, mTriVul1.pri, whole genome shotgun sequence	KAF1569309.1	374	8	306	Eukaryota	Metazoa	Chordata	Pandion haliaetus;Eudyptes schlegeli;Pheucticus melanocephalus	56262;57240;371919	KAF1569309.1 Heat shock cognate 71 kDa protein, partial [Eudyptes schlegeli]	5.56e-202	1461	299	96.3	99.3	79.9	+
NC_050573.1:251481207-251482109	903	1	897	NC_050573.1:251481207-251482109 Trichosurus vulpecula isolate mTriVul1 chromosome 1, mTriVul1.pri, whole genome shotgun sequence	4HWI_A	377	3	301	Eukaryota	Metazoa	Chordata	Homo sapiens	9606	4HWI_A Crystal structure of ATBAG1 in complex with HSP70 [Homo sapiens]	1.25e-201	1459	299	96.7	99.3	79.3	+
NC_050573.1:251481207-251482109	903	1	897	NC_050573.1:251481207-251482109 Trichosurus vulpecula isolate mTriVul1 chromosome 1, mTriVul1.pri, whole genome shotgun sequence	6ZYJ_A	380	3	301	Eukaryota	Metazoa	Chordata	Homo sapiens	9606	6ZYJ_A Crystal structure of Hsc70 ATPase domain in complex with ADP and calcium [Homo sapiens]	1.40e-201	1459	299	96.7	99.3	78.7	+
NC_050573.1:251481207-251482109	903	1	897	NC_050573.1:251481207-251482109 Trichosurus vulpecula isolate mTriVul1 chromosome 1, mTriVul1.pri, whole genome shotgun sequence	3FZF_A	381	7	305	Eukaryota	Metazoa	Chordata	Homo sapiens	9606	3FZF_A Crystal Structure of Hsc70/Bag1 in complex with ATP [Homo sapiens]	1.45e-201	1459	299	96.7	99.3	78.5	+
NC_050573.1:251481207-251482109	903	1	897	NC_050573.1:251481207-251482109 Trichosurus vulpecula isolate mTriVul1 chromosome 1, mTriVul1.pri, whole genome shotgun sequence	4H5N_A	383	6	304	Eukaryota	Metazoa	Chordata	Homo sapiens	9606	4H5N_A HSC70 NBD with PO4, Na, Cl [Homo sapiens]	1.56e-201	1459	299	96.7	99.3	78.1	+
NC_050573.1:251481207-251482109	903	1	897	NC_050573.1:251481207-251482109 Trichosurus vulpecula isolate mTriVul1 chromosome 1, mTriVul1.pri, whole genome shotgun sequence	5AQF_A	386	12	310	Eukaryota	Metazoa	Chordata	Homo sapiens	9606	5AQF_A Fragment-based screening of HSP70 sheds light on the functional role of ATP-binding site residues [Homo sapiens]	1.74e-201	1459	299	96.7	99.3	77.5	+
NC_050573.1:251481207-251482109	903	1	897	NC_050573.1:251481207-251482109 Trichosurus vulpecula isolate mTriVul1 chromosome 1, mTriVul1.pri, whole genome shotgun sequence	1HPM_A	386	7	305	Eukaryota	Metazoa	Chordata	Bos taurus	9913	1HPM_A How Potassium Affects The Activity Of The Molecular Chaperone Hsc70. Ii. Potassium Binds Specifically In The Atpase Active Site [Bos taurus]	1.74e-201	1459	299	96.7	99.3	77.5	+
NC_050573.1:251481207-251482109	903	1	897	NC_050573.1:251481207-251482109 Trichosurus vulpecula isolate mTriVul1 chromosome 1, mTriVul1.pri, whole genome shotgun sequence	3CQX_A	386	12	310	Eukaryota	Metazoa	Chordata	Mus musculus	10090	3CQX_A Chaperone Complex [Mus musculus]	1.74e-201	1459	299	96.7	99.3	77.5	+
NC_050573.1:251481207-251482109	903	1	897	NC_050573.1:251481207-251482109 Trichosurus vulpecula isolate mTriVul1 chromosome 1, mTriVul1.pri, whole genome shotgun sequence	2QW9_A	394	7	305	Eukaryota	Metazoa	Chordata	Bos taurus	9913	2QW9_A Crystal structure of bovine hsc70 (1-394aa)in the apo state [Bos taurus]	2.32e-201	1459	299	96.7	99.3	75.9	+
NC_050573.1:251481207-251482109	903	1	897	NC_050573.1:251481207-251482109 Trichosurus vulpecula isolate mTriVul1 chromosome 1, mTriVul1.pri, whole genome shotgun sequence	1HX1_A	400	26	324	Eukaryota	Metazoa	Chordata	Bos taurus	9913	1HX1_A CRYSTAL STRUCTURE OF A BAG DOMAIN IN COMPLEX WITH THE HSC70 ATPASE DOMAIN [Bos taurus]	2.88e-201	1459	299	96.7	99.3	74.8	+
NC_050573.1:251481207-251482109	903	1	897	NC_050573.1:251481207-251482109 Trichosurus vulpecula isolate mTriVul1 chromosome 1, mTriVul1.pri, whole genome shotgun sequence	6B1I_A	400	26	324	Eukaryota	Metazoa	Chordata	Homo sapiens	9606	6B1I_A Disrupted hydrogen bond network impairs ATPase activity in an Hsc70 cysteine mutant [Homo sapiens]	2.88e-201	1459	299	96.7	99.3	74.8	+
NC_050573.1:251481207-251482109	903	1	897	NC_050573.1:251481207-251482109 Trichosurus vulpecula isolate mTriVul1 chromosome 1, mTriVul1.pri, whole genome shotgun sequence	1NGB_A	386	7	305	Eukaryota	Metazoa	Chordata	Bos taurus	9913	1NGB_A Structural Basis Of The 70-Kilodalton Heat Shock Cognate Protein Atp Hydrolytic Activity, Ii. Structure Of The Active Site With Adp Or Atp Bound To Wild Type And Mutant Atpase Fragment [Bos taurus]	4.97e-201	1456	299	96.3	99.3	77.5	+
NC_050573.1:251481207-251482109	903	1	897	NC_050573.1:251481207-251482109 Trichosurus vulpecula isolate mTriVul1 chromosome 1, mTriVul1.pri, whole genome shotgun sequence	NXC90728.1	436	8	306	Eukaryota	Metazoa	Chordata	Cercotrichas coryphoeus	614051	NXC90728.1 HSP7C protein [Cercotrichas coryphoeus]	5.23e-201	1461	299	96.3	99.3	68.6	+
NC_050573.1:251481207-251482109	903	1	897	NC_050573.1:251481207-251482109 Trichosurus vulpecula isolate mTriVul1 chromosome 1, mTriVul1.pri, whole genome shotgun sequence	1KAZ_A	381	7	305	Eukaryota	Metazoa	Chordata	Bos taurus	9913	1KAZ_A Chain A, 70KD HEAT SHOCK COGNATE PROTEIN [Bos taurus]	5.88e-201	1455	299	96.3	99.3	78.5	+
NC_050573.1:251481207-251482109	903	1	897	NC_050573.1:251481207-251482109 Trichosurus vulpecula isolate mTriVul1 chromosome 1, mTriVul1.pri, whole genome shotgun sequence	XP_019289662.1	392	7	305	Eukaryota	Metazoa	Chordata	Panthera pardus	9691	XP_019289662.1 PREDICTED: heat shock cognate 71 kDa protein-like [Panthera pardus]	6.18e-201	1456	299	96.3	99.3	76.3	+
NC_050573.1:251481207-251482109	903	1	897	NC_050573.1:251481207-251482109 Trichosurus vulpecula isolate mTriVul1 chromosome 1, mTriVul1.pri, whole genome shotgun sequence	NXY08627.1	442	7	305	Eukaryota	Metazoa	Chordata	Pteruthius melanotis	357074	NXY08627.1 HSP7C protein [Pteruthius melanotis]	6.49e-201	1461	299	96.3	99.3	67.6	+
NC_050573.1:251481207-251482109	903	1	897	NC_050573.1:251481207-251482109 Trichosurus vulpecula isolate mTriVul1 chromosome 1, mTriVul1.pri, whole genome shotgun sequence	NXA03833.1	443	8	306	Eukaryota	Metazoa	Chordata	Piprites chloris;Sapayoa aenigma;Prunella fulvescens	114369;239371;670355	NXA03833.1 HSP7C protein [Sapayoa aenigma]	6.73e-201	1461	299	96.3	99.3	67.5	+
NC_050573.1:251481207-251482109	903	1	897	NC_050573.1:251481207-251482109 Trichosurus vulpecula isolate mTriVul1 chromosome 1, mTriVul1.pri, whole genome shotgun sequence	1BUP_A	386	7	305	Eukaryota	Metazoa	Chordata	Bos taurus	9913	1BUP_A Chain A, PROTEIN (70 KILODALTON HEAT SHOCK PROTEIN) [Bos taurus]	7.06e-201	1455	299	96.3	99.3	77.5	+
NC_050573.1:251481207-251482109	903	1	897	NC_050573.1:251481207-251482109 Trichosurus vulpecula isolate mTriVul1 chromosome 1, mTriVul1.pri, whole genome shotgun sequence	KAF6278000.1	427	7	305	Eukaryota	Metazoa	Chordata	Rhinolophus ferrumequinum	59479	KAF6278000.1 heat shock protein family A (Hsp70) member 8 [Rhinolophus ferrumequinum]	7.64e-201	1459	299	96.7	99.3	70.0	+
NC_050573.1:251481207-251482109	903	1	897	NC_050573.1:251481207-251482109 Trichosurus vulpecula isolate mTriVul1 chromosome 1, mTriVul1.pri, whole genome shotgun sequence	XP_027766846.1	451	7	305	Eukaryota	Metazoa	Chordata	Empidonax traillii	164674	XP_027766846.1 heat shock cognate 71 kDa protein-like [Empidonax traillii]	8.95e-201	1461	299	96.3	99.3	66.3	+
NC_050573.1:251481207-251482109	903	1	897	NC_050573.1:251481207-251482109 Trichosurus vulpecula isolate mTriVul1 chromosome 1, mTriVul1.pri, whole genome shotgun sequence	1NGH_A	386	7	305	Eukaryota	Metazoa	Chordata	Bos taurus	9913	1NGH_A Structural Basis Of The 70-Kilodalton Heat Shock Cognate Protein Atp Hydrolytic Activity, Ii. Structure Of The Active Site With Adp Or Atp Bound To Wild Type And Mutant Atpase Fragment [Bos taurus]	1.00e-200	1454	299	96.3	99.3	77.5	+
NC_050573.1:251481207-251482109	903	1	897	NC_050573.1:251481207-251482109 Trichosurus vulpecula isolate mTriVul1 chromosome 1, mTriVul1.pri, whole genome shotgun sequence	1NGA_A	386	7	305	Eukaryota	Metazoa	Chordata	Bos taurus	9913	1NGA_A Structural Basis Of The 70-Kilodalton Heat Shock Cognate Protein Atp Hydrolytic Activity, Ii. Structure Of The Active Site With Adp Or Atp Bound To Wild Type And Mutant Atpase Fragment [Bos taurus]	1.00e-200	1454	299	96.3	99.3	77.5	+
NC_050573.1:251481207-251482109	903	1	897	NC_050573.1:251481207-251482109 Trichosurus vulpecula isolate mTriVul1 chromosome 1, mTriVul1.pri, whole genome shotgun sequence	1NGF_A	386	7	305	Eukaryota	Metazoa	Chordata	Bos taurus	9913	1NGF_A Structural Basis Of The 70-Kilodalton Heat Shock Cognate Protein Atp Hydrolytic Activity, Ii. Structure Of The Active Site With Adp Or Atp Bound To Wild Type And Mutant Atpase Fragment [Bos taurus]	1.00e-200	1454	299	96.3	99.3	77.5	+
NC_050573.1:251481207-251482109	903	1	897	NC_050573.1:251481207-251482109 Trichosurus vulpecula isolate mTriVul1 chromosome 1, mTriVul1.pri, whole genome shotgun sequence	1NGD_A	386	7	305	Eukaryota	Metazoa	Chordata	Bos taurus	9913	1NGD_A Structural Basis Of The 70-kilodalton Heat Shock Cognate Protein Atp Hydrolytic Activity, Ii. Structure Of The Active Site With Adp Or Atp Bound To Wild Type And Mutant Atpase Fragment [Bos taurus]	1.00e-200	1454	299	96.3	99.3	77.5	+
NC_050573.1:251481207-251482109	903	1	897	NC_050573.1:251481207-251482109 Trichosurus vulpecula isolate mTriVul1 chromosome 1, mTriVul1.pri, whole genome shotgun sequence	1ATR_A	386	7	305	Eukaryota	Metazoa	Chordata	Bos taurus	9913	1ATR_A Threonine 204 Of The Chaperone Protein Hsc70 Influences The Structure Of The Active Site But Is Not Essential For Atp Hydrolysis [Bos taurus]	1.00e-200	1454	299	96.3	99.3	77.5	+
NC_050573.1:283362939-283363169	231	231	1	NC_050573.1:283362939-283363169 Trichosurus vulpecula isolate mTriVul1 chromosome 1, mTriVul1.pri, whole genome shotgun sequence	XP_036622101.1	160	82	158	Eukaryota	Metazoa	Chordata	Trichosurus vulpecula	9337	XP_036622101.1 small ubiquitin-related modifier 2-like [Trichosurus vulpecula]	7.79e-47	395	77	100	100	48.1	-
NC_050573.1:283362939-283363169	231	231	1	NC_050573.1:283362939-283363169 Trichosurus vulpecula isolate mTriVul1 chromosome 1, mTriVul1.pri, whole genome shotgun sequence	XP_016126988.1	88	10	86	Eukaryota	Metazoa	Chordata	Brienomyrus brachyistius;Megalobrama amblycephala;Sinocyclocheilus grahami;Sinocyclocheilus rhinocerous;Sinocyclocheilus anshuiensis;Paramormyrops kingsleyae	42636;75352;75366;307959;1608454;1676925	XP_016126988.1 PREDICTED: small ubiquitin-related modifier 3 isoform X2 [Sinocyclocheilus grahami]	1.98e-46	386	77	97.4	100	87.5	-
NC_050573.1:283362939-283363169	231	231	1	NC_050573.1:283362939-283363169 Trichosurus vulpecula isolate mTriVul1 chromosome 1, mTriVul1.pri, whole genome shotgun sequence	XP_005477252.1	88	10	86	Eukaryota	Metazoa	Chordata	Oreochromis niloticus;Pundamilia nyererei	8128;303518	XP_005477252.1 small ubiquitin-related modifier 3 isoform X2 [Oreochromis niloticus]	1.98e-46	386	77	97.4	100	87.5	-
NC_050573.1:283362939-283363169	231	231	1	NC_050573.1:283362939-283363169 Trichosurus vulpecula isolate mTriVul1 chromosome 1, mTriVul1.pri, whole genome shotgun sequence	XP_005723790.1	89	11	87	Eukaryota	Metazoa	Chordata	Pundamilia nyererei	303518	XP_005723790.1 PREDICTED: small ubiquitin-related modifier 3-like isoform X3 [Pundamilia nyererei]	2.04e-46	386	77	97.4	100	86.5	-
NC_050573.1:283362939-283363169	231	231	1	NC_050573.1:283362939-283363169 Trichosurus vulpecula isolate mTriVul1 chromosome 1, mTriVul1.pri, whole genome shotgun sequence	XP_016304720.1	90	12	88	Eukaryota	Metazoa	Chordata	Sinocyclocheilus anshuiensis	1608454	XP_016304720.1 PREDICTED: small ubiquitin-related modifier 3 isoform X2 [Sinocyclocheilus anshuiensis]	2.10e-46	386	77	97.4	100	85.6	-
NC_050573.1:283362939-283363169	231	231	1	NC_050573.1:283362939-283363169 Trichosurus vulpecula isolate mTriVul1 chromosome 1, mTriVul1.pri, whole genome shotgun sequence	XP_016122425.1	91	13	89	Eukaryota	Metazoa	Chordata	Cyprinus carpio;Sinocyclocheilus grahami;Sinocyclocheilus rhinocerous;Sinocyclocheilus anshuiensis	7962;75366;307959;1608454	XP_016122425.1 PREDICTED: small ubiquitin-related modifier 3 isoform X2 [Sinocyclocheilus grahami]	2.17e-46	386	77	97.4	100	84.6	-
NC_050573.1:283362939-283363169	231	231	1	NC_050573.1:283362939-283363169 Trichosurus vulpecula isolate mTriVul1 chromosome 1, mTriVul1.pri, whole genome shotgun sequence	KPP58203.1	93	15	91	Eukaryota	Metazoa	Chordata	Scleropages formosus	113540	KPP58203.1 small ubiquitin-related modifier 3-like [Scleropages formosus]	2.30e-46	386	77	97.4	100	82.8	-
NC_050573.1:283362939-283363169	231	231	1	NC_050573.1:283362939-283363169 Trichosurus vulpecula isolate mTriVul1 chromosome 1, mTriVul1.pri, whole genome shotgun sequence	XP_041858268.1	93	16	92	Eukaryota	Metazoa	Chordata	Melanotaenia boesemani	1250792	XP_041858268.1 small ubiquitin-related modifier 3 [Melanotaenia boesemani]	2.30e-46	386	77	97.4	100	82.8	-
NC_050573.1:283362939-283363169	231	231	1	NC_050573.1:283362939-283363169 Trichosurus vulpecula isolate mTriVul1 chromosome 1, mTriVul1.pri, whole genome shotgun sequence	XP_035507514.1	93	14	90	Eukaryota	Metazoa	Chordata	Scophthalmus maximus	52904	XP_035507514.1 small ubiquitin-related modifier 3 isoform X2 [Scophthalmus maximus]	2.30e-46	386	77	97.4	100	82.8	-
NC_050573.1:283362939-283363169	231	231	1	NC_050573.1:283362939-283363169 Trichosurus vulpecula isolate mTriVul1 chromosome 1, mTriVul1.pri, whole genome shotgun sequence	KAA0713416.1	94	16	92	Eukaryota	Metazoa	Chordata	Triplophysa tibetana	1572043	KAA0713416.1 Small ubiquitin-related modifier 3-like SUMO-3-A [Triplophysa tibetana]	2.37e-46	386	77	97.4	100	81.9	-
NC_050573.1:283362939-283363169	231	231	1	NC_050573.1:283362939-283363169 Trichosurus vulpecula isolate mTriVul1 chromosome 1, mTriVul1.pri, whole genome shotgun sequence	XP_036396127.1	94	16	92	Eukaryota	Metazoa	Chordata	Megalops cyprinoides	118141	XP_036396127.1 small ubiquitin-related modifier 3-like [Megalops cyprinoides]	2.37e-46	386	77	97.4	100	81.9	-
NC_050573.1:283362939-283363169	231	231	1	NC_050573.1:283362939-283363169 Trichosurus vulpecula isolate mTriVul1 chromosome 1, mTriVul1.pri, whole genome shotgun sequence	XP_010884718.1	94	16	92	Eukaryota	Metazoa	Chordata	Esox lucius;Thunnus albacares;Thunnus maccoyii;Solea senegalensis;Anabas testudineus;Hypomesus transpacificus;Menidia menidia;Myripristis murdjan	8010;8236;8240;28829;64144;137520;238744;586833	XP_010884718.1 small ubiquitin-related modifier 3-like [Esox lucius]	2.37e-46	386	77	97.4	100	81.9	-
NC_050573.1:283362939-283363169	231	231	1	NC_050573.1:283362939-283363169 Trichosurus vulpecula isolate mTriVul1 chromosome 1, mTriVul1.pri, whole genome shotgun sequence	XP_036400945.1	94	16	92	Eukaryota	Metazoa	Chordata	Megalops atlanticus;Megalops cyprinoides	7932;118141	XP_036400945.1 small ubiquitin-related modifier 3-like [Megalops cyprinoides]	2.37e-46	386	77	97.4	100	81.9	-
NC_050573.1:283362939-283363169	231	231	1	NC_050573.1:283362939-283363169 Trichosurus vulpecula isolate mTriVul1 chromosome 1, mTriVul1.pri, whole genome shotgun sequence	KAI7807701.1	94	16	92	Eukaryota	Metazoa	Chordata	Triplophysa rosa	992332	KAI7807701.1 putative small ubiquitin-related modifier 3-like [Triplophysa rosa]	2.37e-46	386	77	97.4	100	81.9	-
NC_050573.1:283362939-283363169	231	231	1	NC_050573.1:283362939-283363169 Trichosurus vulpecula isolate mTriVul1 chromosome 1, mTriVul1.pri, whole genome shotgun sequence	XP_005798392.1	94	16	92	Eukaryota	Metazoa	Chordata	Fundulus heteroclitus;Poecilia reticulata;Xiphophorus maculatus;Xiphophorus hellerii;Cyprinodon variegatus;Xiphophorus couchianus;Gambusia affinis;Kryptolebias marmoratus;Poecilia formosa;Poecilia latipinna;Austrofundulus limnaeus;Cyprinodon tularosa;Nematolebias whitei	8078;8081;8083;8084;28743;32473;33528;37003;48698;48699;52670;77115;451745	XP_005798392.1 small ubiquitin-related modifier 3 [Xiphophorus maculatus]	2.37e-46	386	77	97.4	100	81.9	-
NC_050573.1:283362939-283363169	231	231	1	NC_050573.1:283362939-283363169 Trichosurus vulpecula isolate mTriVul1 chromosome 1, mTriVul1.pri, whole genome shotgun sequence	NP_998289.1	94	16	92	Eukaryota	Metazoa	Chordata	Danio rerio;Carassius auratus;Cyprinus carpio;Megalobrama amblycephala;Sinocyclocheilus grahami;Pimephales promelas;Sinocyclocheilus rhinocerous;Onychostoma macrolepis;Danionella translucida;Puntigrus tetrazona;Sinocyclocheilus anshuiensis	7955;7957;7962;75352;75366;90988;307959;369639;623744;1606681;1608454	NP_998289.1 small ubiquitin-related modifier 3-like [Danio rerio]	2.37e-46	386	77	97.4	100	81.9	-
NC_050573.1:283362939-283363169	231	231	1	NC_050573.1:283362939-283363169 Trichosurus vulpecula isolate mTriVul1 chromosome 1, mTriVul1.pri, whole genome shotgun sequence	XP_018921768.1	94	16	92	Eukaryota	Metazoa	Chordata	Cyprinus carpio	7962	XP_018921768.1 small ubiquitin-related modifier 3-like [Cyprinus carpio]	2.37e-46	386	77	97.4	100	81.9	-
NC_050573.1:283362939-283363169	231	231	1	NC_050573.1:283362939-283363169 Trichosurus vulpecula isolate mTriVul1 chromosome 1, mTriVul1.pri, whole genome shotgun sequence	XP_018621406.1	94	16	92	Eukaryota	Metazoa	Chordata	Brienomyrus brachyistius;Scleropages formosus;Paramormyrops kingsleyae	42636;113540;1676925	XP_018621406.1 small ubiquitin-related modifier 3-like [Scleropages formosus]	2.37e-46	386	77	97.4	100	81.9	-
NC_050573.1:283362939-283363169	231	231	1	NC_050573.1:283362939-283363169 Trichosurus vulpecula isolate mTriVul1 chromosome 1, mTriVul1.pri, whole genome shotgun sequence	XP_017337511.1	94	16	92	Eukaryota	Metazoa	Chordata	Ictalurus punctatus;Silurus asotus;Pangasianodon gigas;Silurus meridionalis;Ameiurus melas;Pangasianodon hypophthalmus;Hemibagrus wyckioides;Tachysurus fulvidraco;Pangasius djambal	7998;30991;30993;175797;219545;310915;337641;1234273;1691987	XP_017337511.1 small ubiquitin-related modifier 3-like [Ictalurus punctatus]	2.37e-46	386	77	97.4	100	81.9	-
NC_050573.1:283362939-283363169	231	231	1	NC_050573.1:283362939-283363169 Trichosurus vulpecula isolate mTriVul1 chromosome 1, mTriVul1.pri, whole genome shotgun sequence	XP_034050859.1	94	16	92	Eukaryota	Metazoa	Chordata	Thalassophryne amazonica	390379	XP_034050859.1 small ubiquitin-related modifier 3-like [Thalassophryne amazonica]	2.37e-46	386	77	97.4	100	81.9	-
NC_050573.1:283362939-283363169	231	231	1	NC_050573.1:283362939-283363169 Trichosurus vulpecula isolate mTriVul1 chromosome 1, mTriVul1.pri, whole genome shotgun sequence	XP_046903587.1	94	16	92	Eukaryota	Metazoa	Chordata	Osmerus mordax;Hypomesus transpacificus	8014;137520	XP_046903587.1 small ubiquitin-related modifier 3-like [Hypomesus transpacificus]	2.37e-46	386	77	97.4	100	81.9	-
NC_050573.1:283362939-283363169	231	231	1	NC_050573.1:283362939-283363169 Trichosurus vulpecula isolate mTriVul1 chromosome 1, mTriVul1.pri, whole genome shotgun sequence	XP_029972111.1	94	16	92	Eukaryota	Metazoa	Chordata	Salarias fasciatus	181472	XP_029972111.1 small ubiquitin-related modifier 3 [Salarias fasciatus]	2.37e-46	386	77	97.4	100	81.9	-
NC_050573.1:283362939-283363169	231	231	1	NC_050573.1:283362939-283363169 Trichosurus vulpecula isolate mTriVul1 chromosome 1, mTriVul1.pri, whole genome shotgun sequence	XP_030614860.1	94	16	92	Eukaryota	Metazoa	Chordata	Archocentrus centrarchus	63155	XP_030614860.1 small ubiquitin-related modifier 3 [Archocentrus centrarchus]	2.37e-46	386	77	97.4	100	81.9	-
NC_050573.1:283362939-283363169	231	231	1	NC_050573.1:283362939-283363169 Trichosurus vulpecula isolate mTriVul1 chromosome 1, mTriVul1.pri, whole genome shotgun sequence	XP_010865613.1	94	16	92	Eukaryota	Metazoa	Chordata	Esox lucius	8010	XP_010865613.1 small ubiquitin-related modifier 3 [Esox lucius]	2.37e-46	386	77	97.4	100	81.9	-
NC_050573.1:283362939-283363169	231	231	1	NC_050573.1:283362939-283363169 Trichosurus vulpecula isolate mTriVul1 chromosome 1, mTriVul1.pri, whole genome shotgun sequence	XP_014855235.1	94	16	92	Eukaryota	Metazoa	Chordata	Poecilia mexicana	48701	XP_014855235.1 PREDICTED: small ubiquitin-related modifier 3 [Poecilia mexicana]	2.37e-46	386	77	97.4	100	81.9	-
NC_050573.1:286318136-286319128	993	993	1	NC_050573.1:286318136-286319128 Trichosurus vulpecula isolate mTriVul1 chromosome 1, mTriVul1.pri, whole genome shotgun sequence	KAF1569309.1	374	8	338	Eukaryota	Metazoa	Chordata	Pandion haliaetus;Eudyptes schlegeli;Pheucticus melanocephalus	56262;57240;371919	KAF1569309.1 Heat shock cognate 71 kDa protein, partial [Eudyptes schlegeli]	4.16e-221	1590	331	94.9	100	88.5	-
NC_050573.1:286318136-286319128	993	993	1	NC_050573.1:286318136-286319128 Trichosurus vulpecula isolate mTriVul1 chromosome 1, mTriVul1.pri, whole genome shotgun sequence	4HWI_A	377	3	333	Eukaryota	Metazoa	Chordata	Homo sapiens	9606	4HWI_A Crystal structure of ATBAG1 in complex with HSP70 [Homo sapiens]	9.37e-221	1588	331	95.2	100	87.8	-
NC_050573.1:286318136-286319128	993	993	1	NC_050573.1:286318136-286319128 Trichosurus vulpecula isolate mTriVul1 chromosome 1, mTriVul1.pri, whole genome shotgun sequence	6ZYJ_A	380	3	333	Eukaryota	Metazoa	Chordata	Homo sapiens	9606	6ZYJ_A Crystal structure of Hsc70 ATPase domain in complex with ADP and calcium [Homo sapiens]	1.05e-220	1588	331	95.2	100	87.1	-
NC_050573.1:286318136-286319128	993	993	1	NC_050573.1:286318136-286319128 Trichosurus vulpecula isolate mTriVul1 chromosome 1, mTriVul1.pri, whole genome shotgun sequence	3FZF_A	381	7	337	Eukaryota	Metazoa	Chordata	Homo sapiens	9606	3FZF_A Crystal Structure of Hsc70/Bag1 in complex with ATP [Homo sapiens]	1.09e-220	1588	331	95.2	100	86.9	-
NC_050573.1:286318136-286319128	993	993	1	NC_050573.1:286318136-286319128 Trichosurus vulpecula isolate mTriVul1 chromosome 1, mTriVul1.pri, whole genome shotgun sequence	4H5N_A	383	6	336	Eukaryota	Metazoa	Chordata	Homo sapiens	9606	4H5N_A HSC70 NBD with PO4, Na, Cl [Homo sapiens]	1.17e-220	1588	331	95.2	100	86.4	-
NC_050573.1:286318136-286319128	993	993	1	NC_050573.1:286318136-286319128 Trichosurus vulpecula isolate mTriVul1 chromosome 1, mTriVul1.pri, whole genome shotgun sequence	5AQF_A	386	12	342	Eukaryota	Metazoa	Chordata	Homo sapiens	9606	5AQF_A Fragment-based screening of HSP70 sheds light on the functional role of ATP-binding site residues [Homo sapiens]	1.31e-220	1588	331	95.2	100	85.8	-
NC_050573.1:286318136-286319128	993	993	1	NC_050573.1:286318136-286319128 Trichosurus vulpecula isolate mTriVul1 chromosome 1, mTriVul1.pri, whole genome shotgun sequence	1HPM_A	386	7	337	Eukaryota	Metazoa	Chordata	Bos taurus	9913	1HPM_A How Potassium Affects The Activity Of The Molecular Chaperone Hsc70. Ii. Potassium Binds Specifically In The Atpase Active Site [Bos taurus]	1.31e-220	1588	331	95.2	100	85.8	-
NC_050573.1:286318136-286319128	993	993	1	NC_050573.1:286318136-286319128 Trichosurus vulpecula isolate mTriVul1 chromosome 1, mTriVul1.pri, whole genome shotgun sequence	3CQX_A	386	12	342	Eukaryota	Metazoa	Chordata	Mus musculus	10090	3CQX_A Chaperone Complex [Mus musculus]	1.31e-220	1588	331	95.2	100	85.8	-
NC_050573.1:286318136-286319128	993	993	1	NC_050573.1:286318136-286319128 Trichosurus vulpecula isolate mTriVul1 chromosome 1, mTriVul1.pri, whole genome shotgun sequence	2QW9_A	394	7	337	Eukaryota	Metazoa	Chordata	Bos taurus	9913	2QW9_A Crystal structure of bovine hsc70 (1-394aa)in the apo state [Bos taurus]	1.75e-220	1588	331	95.2	100	84.0	-
NC_050573.1:286318136-286319128	993	993	1	NC_050573.1:286318136-286319128 Trichosurus vulpecula isolate mTriVul1 chromosome 1, mTriVul1.pri, whole genome shotgun sequence	1HX1_A	400	26	356	Eukaryota	Metazoa	Chordata	Bos taurus	9913	1HX1_A CRYSTAL STRUCTURE OF A BAG DOMAIN IN COMPLEX WITH THE HSC70 ATPASE DOMAIN [Bos taurus]	2.18e-220	1588	331	95.2	100	82.8	-
NC_050573.1:286318136-286319128	993	993	1	NC_050573.1:286318136-286319128 Trichosurus vulpecula isolate mTriVul1 chromosome 1, mTriVul1.pri, whole genome shotgun sequence	6B1I_A	400	26	356	Eukaryota	Metazoa	Chordata	Homo sapiens	9606	6B1I_A Disrupted hydrogen bond network impairs ATPase activity in an Hsc70 cysteine mutant [Homo sapiens]	2.18e-220	1588	331	95.2	100	82.8	-
NC_050573.1:286318136-286319128	993	993	1	NC_050573.1:286318136-286319128 Trichosurus vulpecula isolate mTriVul1 chromosome 1, mTriVul1.pri, whole genome shotgun sequence	1NGB_A	386	7	337	Eukaryota	Metazoa	Chordata	Bos taurus	9913	1NGB_A Structural Basis Of The 70-Kilodalton Heat Shock Cognate Protein Atp Hydrolytic Activity, Ii. Structure Of The Active Site With Adp Or Atp Bound To Wild Type And Mutant Atpase Fragment [Bos taurus]	3.74e-220	1585	331	94.9	100	85.8	-
NC_050573.1:286318136-286319128	993	993	1	NC_050573.1:286318136-286319128 Trichosurus vulpecula isolate mTriVul1 chromosome 1, mTriVul1.pri, whole genome shotgun sequence	NXC90728.1	436	8	338	Eukaryota	Metazoa	Chordata	Cercotrichas coryphoeus	614051	NXC90728.1 HSP7C protein [Cercotrichas coryphoeus]	4.04e-220	1590	331	94.9	100	75.9	-
NC_050573.1:286318136-286319128	993	993	1	NC_050573.1:286318136-286319128 Trichosurus vulpecula isolate mTriVul1 chromosome 1, mTriVul1.pri, whole genome shotgun sequence	1KAZ_A	381	7	337	Eukaryota	Metazoa	Chordata	Bos taurus	9913	1KAZ_A Chain A, 70KD HEAT SHOCK COGNATE PROTEIN [Bos taurus]	4.42e-220	1584	331	94.9	100	86.9	-
NC_050573.1:286318136-286319128	993	993	1	NC_050573.1:286318136-286319128 Trichosurus vulpecula isolate mTriVul1 chromosome 1, mTriVul1.pri, whole genome shotgun sequence	XP_019289662.1	392	7	337	Eukaryota	Metazoa	Chordata	Panthera pardus	9691	XP_019289662.1 PREDICTED: heat shock cognate 71 kDa protein-like [Panthera pardus]	4.66e-220	1585	331	94.9	100	84.4	-
NC_050573.1:286318136-286319128	993	993	1	NC_050573.1:286318136-286319128 Trichosurus vulpecula isolate mTriVul1 chromosome 1, mTriVul1.pri, whole genome shotgun sequence	NXY08627.1	442	7	337	Eukaryota	Metazoa	Chordata	Pteruthius melanotis	357074	NXY08627.1 HSP7C protein [Pteruthius melanotis]	5.02e-220	1590	331	94.9	100	74.9	-
NC_050573.1:286318136-286319128	993	993	1	NC_050573.1:286318136-286319128 Trichosurus vulpecula isolate mTriVul1 chromosome 1, mTriVul1.pri, whole genome shotgun sequence	NXA03833.1	443	8	338	Eukaryota	Metazoa	Chordata	Piprites chloris;Sapayoa aenigma;Prunella fulvescens	114369;239371;670355	NXA03833.1 HSP7C protein [Sapayoa aenigma]	5.20e-220	1590	331	94.9	100	74.7	-
NC_050573.1:286318136-286319128	993	993	1	NC_050573.1:286318136-286319128 Trichosurus vulpecula isolate mTriVul1 chromosome 1, mTriVul1.pri, whole genome shotgun sequence	1BUP_A	386	7	337	Eukaryota	Metazoa	Chordata	Bos taurus	9913	1BUP_A Chain A, PROTEIN (70 KILODALTON HEAT SHOCK PROTEIN) [Bos taurus]	5.31e-220	1584	331	94.9	100	85.8	-
NC_050573.1:286318136-286319128	993	993	1	NC_050573.1:286318136-286319128 Trichosurus vulpecula isolate mTriVul1 chromosome 1, mTriVul1.pri, whole genome shotgun sequence	KAF6278000.1	427	7	337	Eukaryota	Metazoa	Chordata	Rhinolophus ferrumequinum	59479	KAF6278000.1 heat shock protein family A (Hsp70) member 8 [Rhinolophus ferrumequinum]	5.86e-220	1588	331	95.2	100	77.5	-
NC_050573.1:286318136-286319128	993	993	1	NC_050573.1:286318136-286319128 Trichosurus vulpecula isolate mTriVul1 chromosome 1, mTriVul1.pri, whole genome shotgun sequence	XP_027766846.1	451	7	337	Eukaryota	Metazoa	Chordata	Empidonax traillii	164674	XP_027766846.1 heat shock cognate 71 kDa protein-like [Empidonax traillii]	6.96e-220	1590	331	94.9	100	73.4	-
NC_050573.1:286318136-286319128	993	993	1	NC_050573.1:286318136-286319128 Trichosurus vulpecula isolate mTriVul1 chromosome 1, mTriVul1.pri, whole genome shotgun sequence	2QWN_A	394	7	337	Eukaryota	Metazoa	Chordata	Bos taurus	9913	2QWN_A Chain A, Heat shock cognate 71 kDa protein [Bos taurus]	7.13e-220	1584	331	95.2	100	84.0	-
NC_050573.1:286318136-286319128	993	993	1	NC_050573.1:286318136-286319128 Trichosurus vulpecula isolate mTriVul1 chromosome 1, mTriVul1.pri, whole genome shotgun sequence	1NGH_A	386	7	337	Eukaryota	Metazoa	Chordata	Bos taurus	9913	1NGH_A Structural Basis Of The 70-Kilodalton Heat Shock Cognate Protein Atp Hydrolytic Activity, Ii. Structure Of The Active Site With Adp Or Atp Bound To Wild Type And Mutant Atpase Fragment [Bos taurus]	7.54e-220	1583	331	94.9	100	85.8	-
NC_050573.1:286318136-286319128	993	993	1	NC_050573.1:286318136-286319128 Trichosurus vulpecula isolate mTriVul1 chromosome 1, mTriVul1.pri, whole genome shotgun sequence	1NGA_A	386	7	337	Eukaryota	Metazoa	Chordata	Bos taurus	9913	1NGA_A Structural Basis Of The 70-Kilodalton Heat Shock Cognate Protein Atp Hydrolytic Activity, Ii. Structure Of The Active Site With Adp Or Atp Bound To Wild Type And Mutant Atpase Fragment [Bos taurus]	7.54e-220	1583	331	94.9	100	85.8	-
NC_050573.1:286318136-286319128	993	993	1	NC_050573.1:286318136-286319128 Trichosurus vulpecula isolate mTriVul1 chromosome 1, mTriVul1.pri, whole genome shotgun sequence	1NGF_A	386	7	337	Eukaryota	Metazoa	Chordata	Bos taurus	9913	1NGF_A Structural Basis Of The 70-Kilodalton Heat Shock Cognate Protein Atp Hydrolytic Activity, Ii. Structure Of The Active Site With Adp Or Atp Bound To Wild Type And Mutant Atpase Fragment [Bos taurus]	7.54e-220	1583	331	94.9	100	85.8	-
NC_050573.1:286318136-286319128	993	993	1	NC_050573.1:286318136-286319128 Trichosurus vulpecula isolate mTriVul1 chromosome 1, mTriVul1.pri, whole genome shotgun sequence	1NGD_A	386	7	337	Eukaryota	Metazoa	Chordata	Bos taurus	9913	1NGD_A Structural Basis Of The 70-kilodalton Heat Shock Cognate Protein Atp Hydrolytic Activity, Ii. Structure Of The Active Site With Adp Or Atp Bound To Wild Type And Mutant Atpase Fragment [Bos taurus]	7.54e-220	1583	331	94.9	100	85.8	-
NC_050573.1:288083752-288084211	460	7	441	NC_050573.1:288083752-288084211 Trichosurus vulpecula isolate mTriVul1 chromosome 1, mTriVul1.pri, whole genome shotgun sequence	KAF7083058.1	270	77	222	Eukaryota	Viridiplantae	Streptophyta	Triticum aestivum	4565	KAF7083058.1 hypothetical protein CFC21_086875 [Triticum aestivum]	7.69e-55	466	146	67.8	94.6	54.1	+
NC_050573.1:288083752-288084211	460	7	435	NC_050573.1:288083752-288084211 Trichosurus vulpecula isolate mTriVul1 chromosome 1, mTriVul1.pri, whole genome shotgun sequence	KAF6037492.1	171	26	168	Eukaryota	Metazoa	Bryozoa	Bugula neritina	10212	KAF6037492.1 hypothetical protein EB796_004191 [Bugula neritina]	1.23e-54	456	148	67.6	93.3	83.6	+
NC_050573.1:288083752-288084211	460	7	399	NC_050573.1:288083752-288084211 Trichosurus vulpecula isolate mTriVul1 chromosome 1, mTriVul1.pri, whole genome shotgun sequence	VAI44155.1	133	1	132	Eukaryota	Viridiplantae	Streptophyta	Triticum turgidum subsp. durum	4567	VAI44155.1 unnamed protein product [Triticum turgidum subsp. durum]	8.16e-52	434	132	68.9	85.4	99.2	+
NC_050573.1:288083752-288084211	460	4	402	NC_050573.1:288083752-288084211 Trichosurus vulpecula isolate mTriVul1 chromosome 1, mTriVul1.pri, whole genome shotgun sequence	CAB3262500.1	174	41	174	Eukaryota	Metazoa	Arthropoda	Arctia plantaginis	874455	CAB3262500.1 unnamed protein product [Arctia plantaginis]	5.99e-51	432	138	67.4	86.7	77.0	+
NC_050573.1:288083752-288084211	460	7	396	NC_050573.1:288083752-288084211 Trichosurus vulpecula isolate mTriVul1 chromosome 1, mTriVul1.pri, whole genome shotgun sequence	KAF7266731.1	174	60	172	Eukaryota	Metazoa	Arthropoda	Rhynchophorus ferrugineus	354439	KAF7266731.1 hypothetical protein GWI33_019971 [Rhynchophorus ferrugineus]	8.50e-51	431	130	68.5	84.8	64.9	+
NC_050573.1:288083752-288084211	460	7	456	NC_050573.1:288083752-288084211 Trichosurus vulpecula isolate mTriVul1 chromosome 1, mTriVul1.pri, whole genome shotgun sequence	RLN06930.1	243	77	225	Eukaryota	Viridiplantae	Streptophyta	Panicum miliaceum	4540	RLN06930.1 hypothetical protein C2845_PM11G15080 [Panicum miliaceum]	1.70e-50	435	153	62.1	97.8	61.3	+
NC_050573.1:288083752-288084211	460	7	429	NC_050573.1:288083752-288084211 Trichosurus vulpecula isolate mTriVul1 chromosome 1, mTriVul1.pri, whole genome shotgun sequence	XP_008946169.1	154	1	127	Eukaryota	Metazoa	Chordata	Merops nubicus	57421	XP_008946169.1 PREDICTED: polyubiquitin isoform X4 [Merops nubicus]	1.84e-50	427	141	64.5	92.0	82.5	+
NC_050573.1:288083752-288084211	460	7	432	NC_050573.1:288083752-288084211 Trichosurus vulpecula isolate mTriVul1 chromosome 1, mTriVul1.pri, whole genome shotgun sequence	KAG2648606.1	241	77	219	Eukaryota	Viridiplantae	Streptophyta	Panicum virgatum	38727	KAG2648606.1 hypothetical protein PVAP13_1NG021140 [Panicum virgatum]	6.45e-50	431	147	63.3	92.6	59.3	+
NC_050573.1:288083752-288084211	460	7	441	NC_050573.1:288083752-288084211 Trichosurus vulpecula isolate mTriVul1 chromosome 1, mTriVul1.pri, whole genome shotgun sequence	KAG5192480.1	388	153	298	Eukaryota	0	0	Tribonema minus	303371	KAG5192480.1 ubiquitin-related domain-containing protein [Tribonema minus]	1.36e-49	440	150	63.3	94.6	37.6	+
NC_050573.1:288083752-288084211	460	7	399	NC_050573.1:288083752-288084211 Trichosurus vulpecula isolate mTriVul1 chromosome 1, mTriVul1.pri, whole genome shotgun sequence	XP_028321631.1	242	81	241	Eukaryota	Metazoa	Chordata	Gouania willdenowi	441366	XP_028321631.1 polyubiquitin-like isoform X1 [Gouania willdenowi]	7.59e-49	424	161	59.0	85.4	66.5	+
NC_050573.1:288083752-288084211	460	7	459	NC_050573.1:288083752-288084211 Trichosurus vulpecula isolate mTriVul1 chromosome 1, mTriVul1.pri, whole genome shotgun sequence	KAA8518772.1	303	129	280	Eukaryota	Viridiplantae	Streptophyta	Nyssa sinensis	561372	KAA8518772.1 hypothetical protein F0562_016454 [Nyssa sinensis]	1.45e-48	427	156	60.9	98.5	50.2	+
NC_050573.1:288083752-288084211	460	7	408	NC_050573.1:288083752-288084211 Trichosurus vulpecula isolate mTriVul1 chromosome 1, mTriVul1.pri, whole genome shotgun sequence	KAF8349912.1	193	77	193	Eukaryota	Fungi	Basidiomycota	Amanita rubescens	71933	KAF8349912.1 putative ubiquitin C variant 1 [Amanita rubescens]	8.21e-48	413	134	66.4	87.4	60.6	+
NC_050573.1:288083752-288084211	460	7	432	NC_050573.1:288083752-288084211 Trichosurus vulpecula isolate mTriVul1 chromosome 1, mTriVul1.pri, whole genome shotgun sequence	KAG2648598.1	218	77	196	Eukaryota	Viridiplantae	Streptophyta	Panicum virgatum	38727	KAG2648598.1 hypothetical protein PVAP13_1NG021140 [Panicum virgatum]	1.22e-47	414	145	61.4	92.6	55.0	+
NC_050573.1:288083752-288084211	460	7	339	NC_050573.1:288083752-288084211 Trichosurus vulpecula isolate mTriVul1 chromosome 1, mTriVul1.pri, whole genome shotgun sequence	XP_010135659.1	114	1	112	Eukaryota	Metazoa	Chordata	Buceros rhinoceros silvestris	175836	XP_010135659.1 PREDICTED: ubiquitin isoform X22 [Buceros rhinoceros silvestris]	4.69e-47	401	112	75.0	72.4	98.2	+
NC_050573.1:288083752-288084211	460	7	435	NC_050573.1:288083752-288084211 Trichosurus vulpecula isolate mTriVul1 chromosome 1, mTriVul1.pri, whole genome shotgun sequence	PWU83756.1	175	1	144	Eukaryota	0	Euglenozoa	Trypanosoma cruzi	5693	PWU83756.1 putative polyubiquitin [Trypanosoma cruzi]	7.74e-47	405	148	62.2	93.3	82.3	+
NC_050573.1:288083752-288084211	460	7	396	NC_050573.1:288083752-288084211 Trichosurus vulpecula isolate mTriVul1 chromosome 1, mTriVul1.pri, whole genome shotgun sequence	XP_039788234.1	187	77	185	Eukaryota	Viridiplantae	Streptophyta	Panicum virgatum	38727	XP_039788234.1 polyubiquitin isoform X1 [Panicum virgatum]	2.24e-46	403	130	66.2	84.8	58.3	+
NC_050573.1:288083752-288084211	460	7	396	NC_050573.1:288083752-288084211 Trichosurus vulpecula isolate mTriVul1 chromosome 1, mTriVul1.pri, whole genome shotgun sequence	CCO30833.1	413	281	411	Eukaryota	Fungi	Basidiomycota	Rhizoctonia solani AG-1 IB	1108050	CCO30833.1 Polyubiquitin [Rhizoctonia solani AG-1 IB]	3.13e-46	419	131	68.7	84.8	31.7	+
NC_050573.1:288083752-288084211	460	7	396	NC_050573.1:288083752-288084211 Trichosurus vulpecula isolate mTriVul1 chromosome 1, mTriVul1.pri, whole genome shotgun sequence	EAX04505.1	116	1	114	Eukaryota	Metazoa	Chordata	Homo sapiens	9606	EAX04505.1 ubiquitin B, isoform CRA_d [Homo sapiens]	4.08e-46	395	130	65.4	84.8	98.3	+
NC_050573.1:288083752-288084211	460	7	342	NC_050573.1:288083752-288084211 Trichosurus vulpecula isolate mTriVul1 chromosome 1, mTriVul1.pri, whole genome shotgun sequence	ACH45557.1	190	77	189	Eukaryota	Metazoa	Chordata	Taeniopygia guttata	59729	ACH45557.1 putative ubiquitin C variant 4 [Taeniopygia guttata]	7.00e-46	400	117	72.6	73.0	59.5	+
NC_050573.1:288083752-288084211	460	7	435	NC_050573.1:288083752-288084211 Trichosurus vulpecula isolate mTriVul1 chromosome 1, mTriVul1.pri, whole genome shotgun sequence	PWU83754.1	251	77	220	Eukaryota	0	Euglenozoa	Trypanosoma cruzi	5693	PWU83754.1 putative polyubiquitin [Trypanosoma cruzi]	7.25e-46	405	148	62.2	93.3	57.4	+
NC_050573.1:288083752-288084211	460	7	369	NC_050573.1:288083752-288084211 Trichosurus vulpecula isolate mTriVul1 chromosome 1, mTriVul1.pri, whole genome shotgun sequence	KAF7274753.1	119	15	118	Eukaryota	Metazoa	Arthropoda	Rhynchophorus ferrugineus	354439	KAF7274753.1 hypothetical protein GWI33_012576, partial [Rhynchophorus ferrugineus]	1.82e-45	391	121	68.6	78.9	87.4	+
NC_050573.1:288083752-288084211	460	7	408	NC_050573.1:288083752-288084211 Trichosurus vulpecula isolate mTriVul1 chromosome 1, mTriVul1.pri, whole genome shotgun sequence	CAH0724944.1	345	229	345	Eukaryota	Metazoa	Arthropoda	Brenthis ino	405034	CAH0724944.1 unnamed protein product, partial [Brenthis ino]	2.09e-45	409	134	64.9	87.4	33.9	+
NC_050573.1:288083752-288084211	460	7	402	NC_050573.1:288083752-288084211 Trichosurus vulpecula isolate mTriVul1 chromosome 1, mTriVul1.pri, whole genome shotgun sequence	ACH45547.1	209	77	209	Eukaryota	Metazoa	Chordata	Taeniopygia guttata	59729	ACH45547.1 putative ubiquitin C variant 1 [Taeniopygia guttata]	3.51e-45	397	137	63.5	86.1	63.6	+
NC_050573.1:288083752-288084211	460	7	399	NC_050573.1:288083752-288084211 Trichosurus vulpecula isolate mTriVul1 chromosome 1, mTriVul1.pri, whole genome shotgun sequence	KAI5390109.1	399	267	398	Eukaryota	Viridiplantae	Streptophyta	Pisum sativum	3888	KAI5390109.1 Polyubiquitin, variant 2, partial [Pisum sativum]	5.02e-45	410	134	67.2	85.4	33.1	+
NC_050573.1:288083752-288084211	460	7	372	NC_050573.1:288083752-288084211 Trichosurus vulpecula isolate mTriVul1 chromosome 1, mTriVul1.pri, whole genome shotgun sequence	XP_045484148.1	427	305	427	Eukaryota	Metazoa	Arthropoda	Pieris rapae	64459	XP_045484148.1 LOW QUALITY PROTEIN: polyubiquitin-like [Pieris rapae]	8.94e-45	410	123	71.5	79.6	28.8	+
NC_050573.1:28808873-28809229	357	351	1	NC_050573.1:28808873-28809229 Trichosurus vulpecula isolate mTriVul1 chromosome 1, mTriVul1.pri, whole genome shotgun sequence	6X2K_1	547	425	547	Viruses	Shotokuvirae	Cossaviricota	Tusavirus 1	1560340	6X2K_1 Chain 1, VP2 [Tusavirus 1]	5.20e-19	229	123	42.3	98.3	22.5	-
NC_050573.1:28808873-28809229	357	351	1	NC_050573.1:28808873-28809229 Trichosurus vulpecula isolate mTriVul1 chromosome 1, mTriVul1.pri, whole genome shotgun sequence	AIT18929.1	565	443	565	Viruses	Shotokuvirae	Cossaviricota	Tusavirus 1;Tusavirus sp.	1560340;1955201	AIT18929.1 VP2 [Tusavirus 1]	5.31e-19	229	123	42.3	98.3	21.8	-
NC_050573.1:28808873-28809229	357	351	1	NC_050573.1:28808873-28809229 Trichosurus vulpecula isolate mTriVul1 chromosome 1, mTriVul1.pri, whole genome shotgun sequence	AIT18930.1	715	593	715	Viruses	Shotokuvirae	Cossaviricota	Tusavirus 1	1560340	AIT18930.1 putative VP1 [Tusavirus 1]	5.61e-19	229	123	42.3	98.3	17.2	-
NC_050573.1:28808873-28809229	357	351	1	NC_050573.1:28808873-28809229 Trichosurus vulpecula isolate mTriVul1 chromosome 1, mTriVul1.pri, whole genome shotgun sequence	UPH39293.1	715	593	715	Viruses	Shotokuvirae	Cossaviricota	Protoparvovirus sp.	1987106	UPH39293.1 VP1 protein [Protoparvovirus sp.]	1.04e-18	227	123	42.3	98.3	17.2	-
NC_050573.1:28808873-28809229	357	357	28	NC_050573.1:28808873-28809229 Trichosurus vulpecula isolate mTriVul1 chromosome 1, mTriVul1.pri, whole genome shotgun sequence	6NF9_A	576	453	568	Eukaryota	Metazoa	Chordata	Mus spretus	10096	6NF9_A Structure of M. spretus Endogenous Virus Element (EVE) Virus-like particle (VLP) [Mus spretus]	6.91e-16	206	118	39.0	92.4	20.1	-
NC_050573.1:28808873-28809229	357	357	79	NC_050573.1:28808873-28809229 Trichosurus vulpecula isolate mTriVul1 chromosome 1, mTriVul1.pri, whole genome shotgun sequence	ABK27628.1	111	3	103	Viruses	Shotokuvirae	Cossaviricota	Porcine parvovirus	10796	ABK27628.1 capsid protein VP2, partial [Porcine parvovirus]	3.60e-15	187	101	43.6	78.2	91.0	-
NC_050573.1:28808873-28809229	357	357	1	NC_050573.1:28808873-28809229 Trichosurus vulpecula isolate mTriVul1 chromosome 1, mTriVul1.pri, whole genome shotgun sequence	AWF79108.1	147	24	138	Viruses	Shotokuvirae	Cossaviricota	Porcine parvovirus	10796	AWF79108.1 VP2, partial [Porcine parvovirus]	6.22e-15	188	126	39.7	100	78.2	-
NC_050573.1:28808873-28809229	357	357	79	NC_050573.1:28808873-28809229 Trichosurus vulpecula isolate mTriVul1 chromosome 1, mTriVul1.pri, whole genome shotgun sequence	ABK27627.1	135	28	128	Viruses	Shotokuvirae	Cossaviricota	Porcine parvovirus	10796	ABK27627.1 capsid protein VP2, partial [Porcine parvovirus]	6.59e-15	187	101	43.6	78.2	74.8	-
NC_050573.1:28808873-28809229	357	357	1	NC_050573.1:28808873-28809229 Trichosurus vulpecula isolate mTriVul1 chromosome 1, mTriVul1.pri, whole genome shotgun sequence	BBA54071.1	238	115	238	Viruses	Shotokuvirae	Cossaviricota	Porcine parvovirus	10796	BBA54071.1 VP2 protein, partial [Porcine parvovirus]	6.90e-15	193	127	40.9	100	52.1	-
NC_050573.1:28808873-28809229	357	357	1	NC_050573.1:28808873-28809229 Trichosurus vulpecula isolate mTriVul1 chromosome 1, mTriVul1.pri, whole genome shotgun sequence	QGM12299.1	162	39	153	Viruses	Shotokuvirae	Cossaviricota	Porcine parvovirus	10796	QGM12299.1 VP2, partial [Porcine parvovirus]	8.78e-15	188	126	39.7	100	71.0	-
NC_050573.1:28808873-28809229	357	357	1	NC_050573.1:28808873-28809229 Trichosurus vulpecula isolate mTriVul1 chromosome 1, mTriVul1.pri, whole genome shotgun sequence	QGM12304.1	163	40	154	Viruses	Shotokuvirae	Cossaviricota	Porcine parvovirus	10796	QGM12304.1 VP2, partial [Porcine parvovirus]	8.98e-15	188	126	39.7	100	70.6	-
NC_050573.1:28808873-28809229	357	357	1	NC_050573.1:28808873-28809229 Trichosurus vulpecula isolate mTriVul1 chromosome 1, mTriVul1.pri, whole genome shotgun sequence	QGM12306.1	163	40	154	Viruses	Shotokuvirae	Cossaviricota	Porcine parvovirus	10796	QGM12306.1 VP2, partial [Porcine parvovirus]	8.98e-15	188	126	39.7	100	70.6	-
NC_050573.1:28808873-28809229	357	357	1	NC_050573.1:28808873-28809229 Trichosurus vulpecula isolate mTriVul1 chromosome 1, mTriVul1.pri, whole genome shotgun sequence	QGM12300.1	166	43	157	Viruses	Shotokuvirae	Cossaviricota	Porcine parvovirus	10796	QGM12300.1 VP2, partial [Porcine parvovirus]	9.60e-15	188	126	39.7	100	69.3	-
NC_050573.1:28808873-28809229	357	357	1	NC_050573.1:28808873-28809229 Trichosurus vulpecula isolate mTriVul1 chromosome 1, mTriVul1.pri, whole genome shotgun sequence	QGM12298.1	166	43	157	Viruses	Shotokuvirae	Cossaviricota	Porcine parvovirus	10796	QGM12298.1 VP2, partial [Porcine parvovirus]	9.60e-15	188	126	39.7	100	69.3	-
NC_050573.1:28808873-28809229	357	357	1	NC_050573.1:28808873-28809229 Trichosurus vulpecula isolate mTriVul1 chromosome 1, mTriVul1.pri, whole genome shotgun sequence	AAN61079.1	283	160	274	Viruses	Shotokuvirae	Cossaviricota	Porcine parvovirus	10796	AAN61079.1 capsid protein VP2, partial [Porcine parvovirus]	2.51e-14	191	126	39.7	100	40.6	-
NC_050573.1:28808873-28809229	357	357	1	NC_050573.1:28808873-28809229 Trichosurus vulpecula isolate mTriVul1 chromosome 1, mTriVul1.pri, whole genome shotgun sequence	AAN61092.1	283	160	274	Viruses	Shotokuvirae	Cossaviricota	Porcine parvovirus	10796	AAN61092.1 capsid protein VP2, partial [Porcine parvovirus]	2.51e-14	191	126	39.7	100	40.6	-
NC_050573.1:28808873-28809229	357	357	1	NC_050573.1:28808873-28809229 Trichosurus vulpecula isolate mTriVul1 chromosome 1, mTriVul1.pri, whole genome shotgun sequence	AAN61097.1	283	160	274	Viruses	Shotokuvirae	Cossaviricota	Porcine parvovirus	10796	AAN61097.1 capsid protein VP2, partial [Porcine parvovirus]	2.51e-14	191	126	39.7	100	40.6	-
NC_050573.1:28808873-28809229	357	357	1	NC_050573.1:28808873-28809229 Trichosurus vulpecula isolate mTriVul1 chromosome 1, mTriVul1.pri, whole genome shotgun sequence	AAN61080.1	283	160	274	Viruses	Shotokuvirae	Cossaviricota	Porcine parvovirus	10796	AAN61080.1 capsid protein VP2, partial [Porcine parvovirus]	2.51e-14	191	126	39.7	100	40.6	-
NC_050573.1:28808873-28809229	357	357	1	NC_050573.1:28808873-28809229 Trichosurus vulpecula isolate mTriVul1 chromosome 1, mTriVul1.pri, whole genome shotgun sequence	AAN61100.1	283	160	274	Viruses	Shotokuvirae	Cossaviricota	Porcine parvovirus	10796	AAN61100.1 capsid protein VP2, partial [Porcine parvovirus]	2.51e-14	191	126	39.7	100	40.6	-
NC_050573.1:28808873-28809229	357	351	1	NC_050573.1:28808873-28809229 Trichosurus vulpecula isolate mTriVul1 chromosome 1, mTriVul1.pri, whole genome shotgun sequence	AFR44451.1	593	467	593	Viruses	Shotokuvirae	Cossaviricota	H-1 parvovirus	10799	AFR44451.1 major capsid protein [H-1 parvovirus]	2.89e-14	194	127	37.8	98.3	21.4	-
NC_050573.1:28808873-28809229	357	351	1	NC_050573.1:28808873-28809229 Trichosurus vulpecula isolate mTriVul1 chromosome 1, mTriVul1.pri, whole genome shotgun sequence	AFR44450.1	735	609	735	Viruses	Shotokuvirae	Cossaviricota	H-1 parvovirus	10799	AFR44450.1 minor capsid protein [H-1 parvovirus]	2.96e-14	194	127	37.8	98.3	17.3	-
NC_050573.1:28808873-28809229	357	357	1	NC_050573.1:28808873-28809229 Trichosurus vulpecula isolate mTriVul1 chromosome 1, mTriVul1.pri, whole genome shotgun sequence	AAN61094.1	283	160	274	Viruses	Shotokuvirae	Cossaviricota	Porcine parvovirus	10796	AAN61094.1 capsid protein VP2, partial [Porcine parvovirus]	3.50e-14	190	126	38.1	100	40.6	-
NC_050573.1:28808873-28809229	357	357	1	NC_050573.1:28808873-28809229 Trichosurus vulpecula isolate mTriVul1 chromosome 1, mTriVul1.pri, whole genome shotgun sequence	AAN61091.1	283	160	274	Viruses	Shotokuvirae	Cossaviricota	Porcine parvovirus	10796	AAN61091.1 capsid protein VP2, partial [Porcine parvovirus]	3.50e-14	190	126	38.1	100	40.6	-
NC_050573.1:28808873-28809229	357	357	1	NC_050573.1:28808873-28809229 Trichosurus vulpecula isolate mTriVul1 chromosome 1, mTriVul1.pri, whole genome shotgun sequence	BBA54073.1	238	115	229	Viruses	Shotokuvirae	Cossaviricota	Porcine parvovirus	10796	BBA54073.1 VP2 protein, partial [Porcine parvovirus]	3.71e-14	188	126	39.7	100	48.3	-
NC_050573.1:28808873-28809229	357	357	1	NC_050573.1:28808873-28809229 Trichosurus vulpecula isolate mTriVul1 chromosome 1, mTriVul1.pri, whole genome shotgun sequence	BBA54072.1	238	115	229	Viruses	Shotokuvirae	Cossaviricota	Porcine parvovirus	10796	BBA54072.1 VP2 protein, partial [Porcine parvovirus]	3.71e-14	188	126	39.7	100	48.3	-
NC_050573.1:28810026-28810319	294	291	13	NC_050573.1:28810026-28810319 Trichosurus vulpecula isolate mTriVul1 chromosome 1, mTriVul1.pri, whole genome shotgun sequence	YP_009272691.1	716	10	103	Viruses	Shotokuvirae	Cossaviricota	Sea otter parvovirus 1	1882382	YP_009272691.1 VP1 [Sea otter parvovirus 1]	2.20e-28	296	94	62.8	94.9	13.1	-
NC_050573.1:28810026-28810319	294	291	34	NC_050573.1:28810026-28810319 Trichosurus vulpecula isolate mTriVul1 chromosome 1, mTriVul1.pri, whole genome shotgun sequence	QWV62498.1	124	10	96	Viruses	Shotokuvirae	Cossaviricota	Porcine parvovirus	10796	QWV62498.1 capsid protein VP1, partial [Porcine parvovirus]	4.89e-25	251	87	56.3	87.8	70.2	-
NC_050573.1:28810026-28810319	294	291	34	NC_050573.1:28810026-28810319 Trichosurus vulpecula isolate mTriVul1 chromosome 1, mTriVul1.pri, whole genome shotgun sequence	UTN00481.1	729	10	96	Viruses	Shotokuvirae	Cossaviricota	Porcine parvovirus 1	2039697	UTN00481.1 capsid protein 1 [Porcine parvovirus 1]	3.06e-23	258	87	57.5	87.8	11.9	-
NC_050573.1:28810026-28810319	294	291	34	NC_050573.1:28810026-28810319 Trichosurus vulpecula isolate mTriVul1 chromosome 1, mTriVul1.pri, whole genome shotgun sequence	QBG49547.1	324	1	87	Viruses	Shotokuvirae	Cossaviricota	Porcine parvovirus	10796	QBG49547.1 VP1, partial [Porcine parvovirus]	4.07e-23	251	87	56.3	87.8	26.9	-
NC_050573.1:28810026-28810319	294	291	34	NC_050573.1:28810026-28810319 Trichosurus vulpecula isolate mTriVul1 chromosome 1, mTriVul1.pri, whole genome shotgun sequence	QBG49546.1	324	1	87	Viruses	Shotokuvirae	Cossaviricota	Porcine parvovirus	10796	QBG49546.1 VP1, partial [Porcine parvovirus]	4.07e-23	251	87	56.3	87.8	26.9	-
NC_050573.1:28810026-28810319	294	291	34	NC_050573.1:28810026-28810319 Trichosurus vulpecula isolate mTriVul1 chromosome 1, mTriVul1.pri, whole genome shotgun sequence	AFG33319.1	729	10	96	Viruses	Shotokuvirae	Cossaviricota	Porcine parvovirus	10796	AFG33319.1 VP1 [Porcine parvovirus]	7.78e-23	255	87	57.5	87.8	11.9	-
NC_050573.1:28810026-28810319	294	291	34	NC_050573.1:28810026-28810319 Trichosurus vulpecula isolate mTriVul1 chromosome 1, mTriVul1.pri, whole genome shotgun sequence	UTN00680.1	729	10	96	Viruses	Shotokuvirae	Cossaviricota	Porcine parvovirus 1	2039697	UTN00680.1 capsid protein 1 [Porcine parvovirus 1]	1.06e-22	254	87	57.5	87.8	11.9	-
NC_050573.1:28810026-28810319	294	291	34	NC_050573.1:28810026-28810319 Trichosurus vulpecula isolate mTriVul1 chromosome 1, mTriVul1.pri, whole genome shotgun sequence	AAV92671.1	729	10	96	Viruses	Shotokuvirae	Cossaviricota	Porcine parvovirus	10796	AAV92671.1 VP1 [Porcine parvovirus]	1.98e-22	252	87	56.3	87.8	11.9	-
NC_050573.1:28810026-28810319	294	291	34	NC_050573.1:28810026-28810319 Trichosurus vulpecula isolate mTriVul1 chromosome 1, mTriVul1.pri, whole genome shotgun sequence	UTN00683.1	729	10	96	Viruses	Shotokuvirae	Cossaviricota	Porcine parvovirus 1	2039697	UTN00683.1 capsid protein 1 [Porcine parvovirus 1]	1.98e-22	252	87	56.3	87.8	11.9	-
NC_050573.1:28810026-28810319	294	291	34	NC_050573.1:28810026-28810319 Trichosurus vulpecula isolate mTriVul1 chromosome 1, mTriVul1.pri, whole genome shotgun sequence	AAV92660.1	729	10	96	Viruses	Shotokuvirae	Cossaviricota	Porcine parvovirus	10796	AAV92660.1 VP1 [Porcine parvovirus]	1.98e-22	252	87	56.3	87.8	11.9	-
NC_050573.1:28810026-28810319	294	291	22	NC_050573.1:28810026-28810319 Trichosurus vulpecula isolate mTriVul1 chromosome 1, mTriVul1.pri, whole genome shotgun sequence	AIC77179.1	730	11	101	Viruses	Shotokuvirae	Cossaviricota	Tumor virus X	1507809	AIC77179.1 structural protein VP1 [Tumor virus X]	1.98e-22	252	91	53.8	91.8	12.5	-
NC_050573.1:28810026-28810319	294	291	37	NC_050573.1:28810026-28810319 Trichosurus vulpecula isolate mTriVul1 chromosome 1, mTriVul1.pri, whole genome shotgun sequence	EGQ4473105.1	117	6	91	Bacteria	0	Firmicutes	Staphylococcus pseudintermedius	283734	EGQ4473105.1 hypothetical protein [Staphylococcus pseudintermedius]	2.17e-22	233	86	53.5	86.7	73.5	-
NC_050573.1:28810026-28810319	294	291	37	NC_050573.1:28810026-28810319 Trichosurus vulpecula isolate mTriVul1 chromosome 1, mTriVul1.pri, whole genome shotgun sequence	EGQ1749064.1	118	6	91	Bacteria	0	Firmicutes	Staphylococcus pseudintermedius	283734	EGQ1749064.1 hypothetical protein [Staphylococcus pseudintermedius]	2.23e-22	233	86	53.5	86.7	72.9	-
NC_050573.1:28810026-28810319	294	291	34	NC_050573.1:28810026-28810319 Trichosurus vulpecula isolate mTriVul1 chromosome 1, mTriVul1.pri, whole genome shotgun sequence	AFV25463.1	562	10	96	Viruses	Shotokuvirae	Cossaviricota	Porcine parvovirus	10796	AFV25463.1 capsid protein 1, partial [Porcine parvovirus]	2.42e-22	251	87	56.3	87.8	15.5	-
NC_050573.1:28810026-28810319	294	291	37	NC_050573.1:28810026-28810319 Trichosurus vulpecula isolate mTriVul1 chromosome 1, mTriVul1.pri, whole genome shotgun sequence	QBO24456.1	124	11	96	Viruses	Shotokuvirae	Cossaviricota	Canine parvovirus	10788	QBO24456.1 capsid protein VP1, partial [Canine parvovirus]	2.63e-22	233	86	53.5	86.7	69.4	-
NC_050573.1:28810026-28810319	294	291	34	NC_050573.1:28810026-28810319 Trichosurus vulpecula isolate mTriVul1 chromosome 1, mTriVul1.pri, whole genome shotgun sequence	AFV25453.1	642	10	96	Viruses	Shotokuvirae	Cossaviricota	Porcine parvovirus	10796	AFV25453.1 capsid protein 1, partial [Porcine parvovirus]	2.64e-22	251	87	56.3	87.8	13.6	-
NC_050573.1:28810026-28810319	294	291	34	NC_050573.1:28810026-28810319 Trichosurus vulpecula isolate mTriVul1 chromosome 1, mTriVul1.pri, whole genome shotgun sequence	AFV25461.1	649	17	103	Viruses	Shotokuvirae	Cossaviricota	Porcine parvovirus	10796	AFV25461.1 capsid protein 1, partial [Porcine parvovirus]	2.65e-22	251	87	56.3	87.8	13.4	-
NC_050573.1:28810026-28810319	294	291	34	NC_050573.1:28810026-28810319 Trichosurus vulpecula isolate mTriVul1 chromosome 1, mTriVul1.pri, whole genome shotgun sequence	AFV25455.1	649	17	103	Viruses	Shotokuvirae	Cossaviricota	Porcine parvovirus	10796	AFV25455.1 capsid protein 1, partial [Porcine parvovirus]	2.65e-22	251	87	56.3	87.8	13.4	-
NC_050573.1:28810026-28810319	294	291	34	NC_050573.1:28810026-28810319 Trichosurus vulpecula isolate mTriVul1 chromosome 1, mTriVul1.pri, whole genome shotgun sequence	UTN00622.1	717	10	96	Viruses	Shotokuvirae	Cossaviricota	Porcine parvovirus 1	2039697	UTN00622.1 capsid protein 1, partial [Porcine parvovirus 1]	2.69e-22	251	87	56.3	87.8	12.1	-
NC_050573.1:28810026-28810319	294	291	34	NC_050573.1:28810026-28810319 Trichosurus vulpecula isolate mTriVul1 chromosome 1, mTriVul1.pri, whole genome shotgun sequence	UTN00595.1	717	10	96	Viruses	Shotokuvirae	Cossaviricota	Porcine parvovirus 1	2039697	UTN00595.1 capsid protein 1, partial [Porcine parvovirus 1]	2.69e-22	251	87	56.3	87.8	12.1	-
NC_050573.1:28810026-28810319	294	294	10	NC_050573.1:28810026-28810319 Trichosurus vulpecula isolate mTriVul1 chromosome 1, mTriVul1.pri, whole genome shotgun sequence	YP_009241377.1	719	14	108	Viruses	Shotokuvirae	Cossaviricota	Megabat bufavirus 1	1756191	YP_009241377.1 capsid protein VP1 [Megabat bufavirus 1]	2.69e-22	251	96	54.2	96.9	13.2	-
NC_050573.1:28810026-28810319	294	291	22	NC_050573.1:28810026-28810319 Trichosurus vulpecula isolate mTriVul1 chromosome 1, mTriVul1.pri, whole genome shotgun sequence	CAA24313.1	723	6	96	Viruses	Shotokuvirae	Cossaviricota	Minute virus of mice	10794	CAA24313.1 unnamed protein product, partial [Minute virus of mice]	2.70e-22	251	91	53.8	91.8	12.6	-
NC_050573.1:28810026-28810319	294	291	22	NC_050573.1:28810026-28810319 Trichosurus vulpecula isolate mTriVul1 chromosome 1, mTriVul1.pri, whole genome shotgun sequence	AGG38824.1	728	11	101	Viruses	Shotokuvirae	Cossaviricota	Rat minute virus	1299922	AGG38824.1 VP1 [Rat minute virus]	2.70e-22	251	91	53.8	91.8	12.5	-
NC_050573.1:28810026-28810319	294	291	34	NC_050573.1:28810026-28810319 Trichosurus vulpecula isolate mTriVul1 chromosome 1, mTriVul1.pri, whole genome shotgun sequence	UTN00565.1	729	10	96	Viruses	Shotokuvirae	Cossaviricota	Porcine parvovirus 1	2039697	UTN00565.1 capsid protein 1 [Porcine parvovirus 1]	2.70e-22	251	87	56.3	87.8	11.9	-
NC_050573.1:28810026-28810319	294	291	34	NC_050573.1:28810026-28810319 Trichosurus vulpecula isolate mTriVul1 chromosome 1, mTriVul1.pri, whole genome shotgun sequence	UTN00550.1	729	10	96	Viruses	Shotokuvirae	Cossaviricota	Porcine parvovirus 1	2039697	UTN00550.1 capsid protein 1 [Porcine parvovirus 1]	2.70e-22	251	87	56.3	87.8	11.9	-
NC_050573.1:296977210-296977440	231	1	231	NC_050573.1:296977210-296977440 Trichosurus vulpecula isolate mTriVul1 chromosome 1, mTriVul1.pri, whole genome shotgun sequence	XP_036624413.1	137	59	135	Eukaryota	Metazoa	Chordata	Trichosurus vulpecula	9337	XP_036624413.1 small ubiquitin-related modifier 2-like, partial [Trichosurus vulpecula]	1.09e-46	392	77	100	100	56.2	+
NC_050573.1:296977210-296977440	231	1	231	NC_050573.1:296977210-296977440 Trichosurus vulpecula isolate mTriVul1 chromosome 1, mTriVul1.pri, whole genome shotgun sequence	DAA13334.1	95	17	93	Eukaryota	Metazoa	Chordata	Bos taurus	9913	DAA13334.1 TPA: SMT3 supressor of mif two 3 homolog 2-like isoform 1 [Bos taurus]	2.86e-45	379	77	97.4	100	81.1	+
NC_050573.1:296977210-296977440	231	1	231	NC_050573.1:296977210-296977440 Trichosurus vulpecula isolate mTriVul1 chromosome 1, mTriVul1.pri, whole genome shotgun sequence	XP_040295952.1	84	6	82	Eukaryota	Metazoa	Chordata	Bufo bufo;Bufo gargarizans	8384;30331	XP_040295952.1 small ubiquitin-related modifier 3 isoform X4 [Bufo bufo]	5.90e-45	376	77	96.1	100	91.7	+
NC_050573.1:296977210-296977440	231	1	231	NC_050573.1:296977210-296977440 Trichosurus vulpecula isolate mTriVul1 chromosome 1, mTriVul1.pri, whole genome shotgun sequence	XP_040295951.1	88	10	86	Eukaryota	Metazoa	Chordata	Bufo bufo;Bufo gargarizans	8384;30331	XP_040295951.1 small ubiquitin-related modifier 3 isoform X3 [Bufo bufo]	6.65e-45	376	77	96.1	100	87.5	+
NC_050573.1:296977210-296977440	231	1	231	NC_050573.1:296977210-296977440 Trichosurus vulpecula isolate mTriVul1 chromosome 1, mTriVul1.pri, whole genome shotgun sequence	XP_040295950.1	90	12	88	Eukaryota	Metazoa	Chordata	Bufo bufo;Bufo gargarizans	8384;30331	XP_040295950.1 small ubiquitin-related modifier 3 isoform X2 [Bufo bufo]	7.06e-45	376	77	96.1	100	85.6	+
NC_050573.1:296977210-296977440	231	1	231	NC_050573.1:296977210-296977440 Trichosurus vulpecula isolate mTriVul1 chromosome 1, mTriVul1.pri, whole genome shotgun sequence	XP_040295949.1	94	16	92	Eukaryota	Metazoa	Chordata	Bufo bufo;Bufo gargarizans	8384;30331	XP_040295949.1 small ubiquitin-related modifier 3 isoform X1 [Bufo bufo]	7.96e-45	376	77	96.1	100	81.9	+
NC_050573.1:296977210-296977440	231	1	231	NC_050573.1:296977210-296977440 Trichosurus vulpecula isolate mTriVul1 chromosome 1, mTriVul1.pri, whole genome shotgun sequence	KAG9477501.1	88	10	86	Eukaryota	Metazoa	Chordata	Eleutherodactylus coqui	57060	KAG9477501.1 hypothetical protein GDO78_002739 [Eleutherodactylus coqui]	1.91e-44	373	77	94.8	100	87.5	+
NC_050573.1:296977210-296977440	231	1	231	NC_050573.1:296977210-296977440 Trichosurus vulpecula isolate mTriVul1 chromosome 1, mTriVul1.pri, whole genome shotgun sequence	KAG9477500.1	94	16	92	Eukaryota	Metazoa	Chordata	Eleutherodactylus coqui	57060	KAG9477500.1 hypothetical protein GDO78_002739 [Eleutherodactylus coqui]	2.28e-44	373	77	94.8	100	81.9	+
NC_050573.1:296977210-296977440	231	1	231	NC_050573.1:296977210-296977440 Trichosurus vulpecula isolate mTriVul1 chromosome 1, mTriVul1.pri, whole genome shotgun sequence	6NNQ_B	78	2	78	Eukaryota	Metazoa	Chordata	Homo sapiens	9606	6NNQ_B Non-covalent structure of SENP1 in complex with SUMO2 [Homo sapiens]	2.87e-44	371	77	96.1	100	98.7	+
NC_050573.1:296977210-296977440	231	1	231	NC_050573.1:296977210-296977440 Trichosurus vulpecula isolate mTriVul1 chromosome 1, mTriVul1.pri, whole genome shotgun sequence	2CKH_B	79	3	79	Eukaryota	Metazoa	Chordata	Homo sapiens	9606	2CKH_B SENP1-SUMO2 complex [Homo sapiens]	2.95e-44	371	77	96.1	100	97.5	+
NC_050573.1:296977210-296977440	231	1	231	NC_050573.1:296977210-296977440 Trichosurus vulpecula isolate mTriVul1 chromosome 1, mTriVul1.pri, whole genome shotgun sequence	3UIN_B	80	4	80	Eukaryota	Metazoa	Chordata	Homo sapiens	9606	3UIN_B Complex between human RanGAP1-SUMO2, UBC9 and the IR1 domain from RanBP2 [Homo sapiens]	3.04e-44	371	77	96.1	100	96.3	+
NC_050573.1:296977210-296977440	231	1	231	NC_050573.1:296977210-296977440 Trichosurus vulpecula isolate mTriVul1 chromosome 1, mTriVul1.pri, whole genome shotgun sequence	2IYD_B	81	3	79	Eukaryota	Metazoa	Chordata	Homo sapiens	9606	2IYD_B SENP1 covalent complex with SUMO-2 [Homo sapiens]	3.13e-44	371	77	96.1	100	95.1	+
NC_050573.1:296977210-296977440	231	1	231	NC_050573.1:296977210-296977440 Trichosurus vulpecula isolate mTriVul1 chromosome 1, mTriVul1.pri, whole genome shotgun sequence	2IO3_B	81	5	81	Eukaryota	Metazoa	Chordata	Homo sapiens	9606	2IO3_B Chain B, Small ubiquitin-related modifier 2 [Homo sapiens]	3.13e-44	371	77	96.1	100	95.1	+
NC_050573.1:296977210-296977440	231	1	231	NC_050573.1:296977210-296977440 Trichosurus vulpecula isolate mTriVul1 chromosome 1, mTriVul1.pri, whole genome shotgun sequence	2MP2_A	82	6	82	Eukaryota	Metazoa	Chordata	Homo sapiens	9606	2MP2_A Solution structure of SUMO dimer in complex with SIM2-3 from RNF4 [Homo sapiens]	3.22e-44	371	77	96.1	100	93.9	+
NC_050573.1:296977210-296977440	231	1	231	NC_050573.1:296977210-296977440 Trichosurus vulpecula isolate mTriVul1 chromosome 1, mTriVul1.pri, whole genome shotgun sequence	5D2M_B	83	7	83	Eukaryota	Metazoa	Chordata	Homo sapiens	9606	5D2M_B Complex between human SUMO2-RANGAP1, UBC9 and ZNF451 [Homo sapiens]	3.32e-44	371	77	96.1	100	92.8	+
NC_050573.1:296977210-296977440	231	1	231	NC_050573.1:296977210-296977440 Trichosurus vulpecula isolate mTriVul1 chromosome 1, mTriVul1.pri, whole genome shotgun sequence	EHB10468.1	86	10	86	Eukaryota	Metazoa	Chordata	Heterocephalus glaber	10181	EHB10468.1 Small ubiquitin-related modifier 3, partial [Heterocephalus glaber]	3.63e-44	371	77	96.1	100	89.5	+
NC_050573.1:296977210-296977440	231	1	231	NC_050573.1:296977210-296977440 Trichosurus vulpecula isolate mTriVul1 chromosome 1, mTriVul1.pri, whole genome shotgun sequence	5TVQ_B	86	10	86	Eukaryota	Metazoa	Chordata	Mus musculus	10090	5TVQ_B Mouse Tdp2 catalytic domain bound to SUMO2 [Mus musculus]	3.63e-44	371	77	96.1	100	89.5	+
NC_050573.1:296977210-296977440	231	1	231	NC_050573.1:296977210-296977440 Trichosurus vulpecula isolate mTriVul1 chromosome 1, mTriVul1.pri, whole genome shotgun sequence	NXK79697.1	86	9	85	Eukaryota	Metazoa	Chordata	Amazona guildingii	175529	NXK79697.1 SUMO3 protein [Amazona guildingii]	3.63e-44	371	77	96.1	100	89.5	+
NC_050573.1:296977210-296977440	231	1	231	NC_050573.1:296977210-296977440 Trichosurus vulpecula isolate mTriVul1 chromosome 1, mTriVul1.pri, whole genome shotgun sequence	EMP42657.1	87	10	86	Eukaryota	Metazoa	Chordata	Chelonia mydas;Sula dactylatra	8469;56068	EMP42657.1 Small ubiquitin-related modifier 3, partial [Chelonia mydas]	3.74e-44	371	77	96.1	100	88.5	+
NC_050573.1:296977210-296977440	231	1	231	NC_050573.1:296977210-296977440 Trichosurus vulpecula isolate mTriVul1 chromosome 1, mTriVul1.pri, whole genome shotgun sequence	XP_008942801.1	88	10	86	Eukaryota	Metazoa	Chordata	Phalacrocorax carbo;Cricetulus griseus;Fulmarus glacialis;Pelecanus crispus;Gavia stellata;Stercorarius parasiticus;Mesitornis unicolor;Cariama cristata;Eurypyga helias;Acanthisitta chloris;Apaloderma vittatum;Colius striatus;Merops nubicus;Phaethon lepturus;Balearica regulorum gibbericeps;Tauraco erythrolophus;Chlamydotis macqueenii;Leptosomus discolor;Burhinus bistriatus;Pterocles gutturalis;Zosterops hypoxanthus;Psilopogon haemacephalus	9209;10029;30455;36300;37040;54059;54374;54380;54383;57068;57397;57412;57421;97097;100784;121530;187382;188344;240201;240206;2485327;2585815	XP_008942801.1 PREDICTED: small ubiquitin-related modifier 2, partial [Merops nubicus]	3.85e-44	371	77	96.1	100	87.5	+
NC_050573.1:296977210-296977440	231	1	231	NC_050573.1:296977210-296977440 Trichosurus vulpecula isolate mTriVul1 chromosome 1, mTriVul1.pri, whole genome shotgun sequence	NWS57304.1	88	10	86	Eukaryota	Metazoa	Chordata	Eolophus roseicapilla;Chionis minor;Chunga burmeisteri	176039;227182;1352770	NWS57304.1 SUMO3 protein [Chunga burmeisteri]	3.85e-44	371	77	96.1	100	87.5	+
NC_050573.1:296977210-296977440	231	1	231	NC_050573.1:296977210-296977440 Trichosurus vulpecula isolate mTriVul1 chromosome 1, mTriVul1.pri, whole genome shotgun sequence	KAG8429536.1	88	10	86	Eukaryota	Metazoa	Chordata	Hymenochirus boettgeri	247094	KAG8429536.1 hypothetical protein GDO86_019898, partial [Hymenochirus boettgeri]	3.85e-44	371	77	96.1	100	87.5	+
NC_050573.1:296977210-296977440	231	1	231	NC_050573.1:296977210-296977440 Trichosurus vulpecula isolate mTriVul1 chromosome 1, mTriVul1.pri, whole genome shotgun sequence	3ZO5_B	89	5	81	Eukaryota	Metazoa	Chordata	Homo sapiens	9606	3ZO5_B Structure of SENP2-Loop1 in complex with preSUMO-2 [Homo sapiens]	3.97e-44	371	77	96.1	100	86.5	+
NC_050573.1:296977210-296977440	231	1	231	NC_050573.1:296977210-296977440 Trichosurus vulpecula isolate mTriVul1 chromosome 1, mTriVul1.pri, whole genome shotgun sequence	KFW66928.1	89	11	87	Eukaryota	Metazoa	Chordata	Pygoscelis adeliae	9238	KFW66928.1 Small ubiquitin-related modifier 2, partial [Pygoscelis adeliae]	3.97e-44	371	77	96.1	100	86.5	+
NC_050573.1:296977210-296977440	231	1	231	NC_050573.1:296977210-296977440 Trichosurus vulpecula isolate mTriVul1 chromosome 1, mTriVul1.pri, whole genome shotgun sequence	EHB10783.1	89	11	87	Eukaryota	Metazoa	Chordata	Chelonia mydas;Anseranas semipalmata;Chaetura pelagica;Haliaeetus albicilla;Phoenicopterus ruber ruber;Aptenodytes forsteri;Calypte anna;Heterocephalus glaber;Opisthocomus hoazin;Fulmarus glacialis;Pelecanus crispus;Gavia stellata;Fregata magnificens;Acrocephalus arundinaceus;Hirundo rustica;Cathartes aura;Sylvia atricapilla;Nyctibius grandis;Charadrius vociferus;Cisticola juncidis;Ciconia maguari;Aramus guarauna;Psophia crepitans;Heliornis fulica;Cariama cristata;Eurypyga helias;Arenaria interpres;Cuculus canorus;Anhinga anhinga;Sula dactylatra;Tyto alba;Apaloderma vittatum;Colius striatus;Merops nubicus;Upupa epops;Cettia cetti;Hippolais icterina;Bos mutus;Sylvia borin;Aegithalos caudatus;Rissa tridactyla;Glaucidium brasilianum;Oceanodroma tethys;Alectura lathami;Eubucco bourcierii;Tinamus guttatus;Phaethon lepturus;Oxylabes madagascariensis;Balearica regulorum gibbericeps;Dryobates pubescens;Tauraco erythrolophus;Nipponia nippon;Bucco capensis;Chloroceryle aenea;Brachypodius atriceps;Pycnonotus jocosus;Chlamydotis macqueenii;Locustella ochotensis;Leptosomus discolor;Egretta garzetta;Illadopsis cleaveri;Sylvietta virens;Hylia prasina;Donacobius atricapilla;Pterocles gutturalis;Spizaetus tyrannus;Antrostomus carolinensis;Phaetusa simplex;Eurystomus gularis;Sinosuthora webbiana;Podiceps cristatus;Struthio camelus australis;Eulacestoma nigropectus;Drymodes brunneopygia;Alaudala cheleensis;Oreotrochilus melanogaster;Pomatorhinus ruficollis;Ciccaba nigrolineata;Penelope pileata;Centropus bengalensis;Ceuthmochares aereus;Rhadina sibilatrix;Sterrhoptilus dennistouni;Zapornia atra	8469;8851;8897;8969;9218;9233;9244;10181;30419;30455;36300;37040;37042;39621;43150;43455;48155;48427;50402;52622;52777;54356;54359;54369;54380;54383;54971;55661;56067;56068;56313;57397;57412;57421;57439;68486;68497;72004;73324;73327;75485;78217;79633;81907;91767;94827;97097;98144;100784;118200;121530;128390;135168;176938;182895;182897;187382;187437;188344;188379;201329;208069;208073;237420;240206;252798;279965;297813;325343;337173;345573;441894;461239;626378;670337;689266;932028;1118524;1118817;1463675;1961834;2585818;2585820;2585822	EHB10783.1 Small ubiquitin-related modifier 2, partial [Heterocephalus glaber]	3.97e-44	371	77	96.1	100	86.5	+
NC_050573.1:298952829-298953246	418	379	137	NC_050573.1:298952829-298953246 Trichosurus vulpecula isolate mTriVul1 chromosome 1, mTriVul1.pri, whole genome shotgun sequence	AVR53758.1	717	324	405	Viruses	Shotokuvirae	Cossaviricota	Desmodus rotundus dependoparvovirus	2137542	AVR53758.1 nonstructural protein 1 [Desmodus rotundus dependoparvovirus]	6.75e-15	201	85	49.4	58.1	11.4	-
NC_050573.1:298952829-298953246	418	391	137	NC_050573.1:298952829-298953246 Trichosurus vulpecula isolate mTriVul1 chromosome 1, mTriVul1.pri, whole genome shotgun sequence	QKN88756.1	570	290	375	Viruses	Shotokuvirae	Cossaviricota	Dependoparvovirus sp.	2052559	QKN88756.1 MAG: replication protein [Dependoparvovirus sp.]	3.07e-14	196	89	41.6	61.0	15.1	-
NC_050573.1:298952829-298953246	418	391	137	NC_050573.1:298952829-298953246 Trichosurus vulpecula isolate mTriVul1 chromosome 1, mTriVul1.pri, whole genome shotgun sequence	YP_010086819.1	572	292	377	Viruses	Shotokuvirae	Cossaviricota	Murine adeno-associated virus 1	2171377	YP_010086819.1 Rep [Murine adeno-associated virus 1]	3.07e-14	196	89	41.6	61.0	15.0	-
NC_050573.1:298952829-298953246	418	391	137	NC_050573.1:298952829-298953246 Trichosurus vulpecula isolate mTriVul1 chromosome 1, mTriVul1.pri, whole genome shotgun sequence	YP_009507366.1	600	297	382	Viruses	Shotokuvirae	Cossaviricota	California sea lion adeno-associated virus 1	1073950	YP_009507366.1 Rep78 [California sea lion adeno-associated virus 1]	4.22e-14	195	90	46.7	61.0	14.3	-
NC_050573.1:298952829-298953246	418	400	137	NC_050573.1:298952829-298953246 Trichosurus vulpecula isolate mTriVul1 chromosome 1, mTriVul1.pri, whole genome shotgun sequence	AJE25862.1	610	290	378	Viruses	Shotokuvirae	Cossaviricota	Bovine adeno-associated virus	256548	AJE25862.1 Rep [Bovine adeno-associated virus]	4.23e-14	195	95	46.3	63.2	14.6	-
NC_050573.1:298952829-298953246	418	400	137	NC_050573.1:298952829-298953246 Trichosurus vulpecula isolate mTriVul1 chromosome 1, mTriVul1.pri, whole genome shotgun sequence	YP_024970.1	610	290	378	Viruses	Shotokuvirae	Cossaviricota	Bovine adeno-associated virus	256548	YP_024970.1 Rep [Bovine adeno-associated virus]	4.23e-14	195	95	46.3	63.2	14.6	-
NC_050573.1:298952829-298953246	418	391	137	NC_050573.1:298952829-298953246 Trichosurus vulpecula isolate mTriVul1 chromosome 1, mTriVul1.pri, whole genome shotgun sequence	APB54219.1	627	299	384	Viruses	Shotokuvirae	Cossaviricota	Goose parvovirus	38251	APB54219.1 non-structural protein 1 [Goose parvovirus]	4.25e-14	195	97	41.2	61.0	13.7	-
NC_050573.1:298952829-298953246	418	391	137	NC_050573.1:298952829-298953246 Trichosurus vulpecula isolate mTriVul1 chromosome 1, mTriVul1.pri, whole genome shotgun sequence	QKN88755.1	599	303	388	Viruses	Shotokuvirae	Cossaviricota	Dependoparvovirus sp.	2052559	QKN88755.1 MAG: replication protein [Dependoparvovirus sp.]	7.84e-14	193	87	43.7	61.0	14.4	-
NC_050573.1:298952829-298953246	418	391	137	NC_050573.1:298952829-298953246 Trichosurus vulpecula isolate mTriVul1 chromosome 1, mTriVul1.pri, whole genome shotgun sequence	UJO02142.1	400	73	158	Viruses	Shotokuvirae	Cossaviricota	Tadarida brasiliensis associated dependoparvovirus	2912000	UJO02142.1 Rep [Tadarida brasiliensis associated dependoparvovirus]	8.37e-14	192	90	46.7	61.0	21.5	-
NC_050573.1:298952829-298953246	418	391	137	NC_050573.1:298952829-298953246 Trichosurus vulpecula isolate mTriVul1 chromosome 1, mTriVul1.pri, whole genome shotgun sequence	QKE54950.1	601	306	391	Viruses	Shotokuvirae	Cossaviricota	Parvoviridae sp.	1940570	QKE54950.1 MAG: replication protein [Parvoviridae sp.]	1.07e-13	192	87	43.7	61.0	14.3	-
NC_050573.1:298952829-298953246	418	400	137	NC_050573.1:298952829-298953246 Trichosurus vulpecula isolate mTriVul1 chromosome 1, mTriVul1.pri, whole genome shotgun sequence	QKN88777.1	606	290	378	Viruses	Shotokuvirae	Cossaviricota	Dependoparvovirus sp.	2052559	QKN88777.1 MAG: replication protein [Dependoparvovirus sp.]	1.07e-13	192	93	45.2	63.2	14.7	-
NC_050573.1:298952829-298953246	418	391	137	NC_050573.1:298952829-298953246 Trichosurus vulpecula isolate mTriVul1 chromosome 1, mTriVul1.pri, whole genome shotgun sequence	AGG53766.1	627	299	384	Viruses	Shotokuvirae	Cossaviricota	Muscovy duck parvovirus	37325	AGG53766.1 REP protein [Muscovy duck parvovirus]	1.08e-13	192	97	40.2	61.0	13.7	-
NC_050573.1:298952829-298953246	418	391	137	NC_050573.1:298952829-298953246 Trichosurus vulpecula isolate mTriVul1 chromosome 1, mTriVul1.pri, whole genome shotgun sequence	AQT03431.1	627	299	384	Viruses	Shotokuvirae	Cossaviricota	Duck parvovirus NM100	1941434	AQT03431.1 nonstructural protein [Duck parvovirus NM100]	1.08e-13	192	97	40.2	61.0	13.7	-
NC_050573.1:298952829-298953246	418	391	137	NC_050573.1:298952829-298953246 Trichosurus vulpecula isolate mTriVul1 chromosome 1, mTriVul1.pri, whole genome shotgun sequence	AUO28607.1	627	299	384	Viruses	Shotokuvirae	Cossaviricota	Goose parvovirus	38251	AUO28607.1 NS1 protein [Goose parvovirus]	1.08e-13	192	97	40.2	61.0	13.7	-
NC_050573.1:298952829-298953246	418	391	137	NC_050573.1:298952829-298953246 Trichosurus vulpecula isolate mTriVul1 chromosome 1, mTriVul1.pri, whole genome shotgun sequence	QNQ79080.1	627	299	384	Viruses	Shotokuvirae	Cossaviricota	Goose parvovirus	38251	QNQ79080.1 Rep [Goose parvovirus]	1.08e-13	192	97	41.2	61.0	13.7	-
NC_050573.1:298952829-298953246	418	391	137	NC_050573.1:298952829-298953246 Trichosurus vulpecula isolate mTriVul1 chromosome 1, mTriVul1.pri, whole genome shotgun sequence	AKP07370.1	627	299	384	Viruses	Shotokuvirae	Cossaviricota	Muscovy duck parvovirus;Goose parvovirus;Duck parvovirus;Muscovy duck parvovirus strain JX;Duck parvovirus strain NMZJD110;Duck parvovirus AH-AQ-2015;Duck parvovirus FJ-PT-2012;Duck parvovirus JS-CZ-2013;Duck parvovirus NM4	37325;38251;341673;1678935;1678948;1737581;1737582;1737583;1962258	AKP07370.1 REP protein [Muscovy duck parvovirus strain JX]	1.08e-13	192	97	40.2	61.0	13.7	-
NC_050573.1:298952829-298953246	418	391	137	NC_050573.1:298952829-298953246 Trichosurus vulpecula isolate mTriVul1 chromosome 1, mTriVul1.pri, whole genome shotgun sequence	ABB76814.1	627	299	384	Viruses	Shotokuvirae	Cossaviricota	Duck parvovirus	341673	ABB76814.1 REP [Duck parvovirus]	1.08e-13	192	97	40.2	61.0	13.7	-
NC_050573.1:298952829-298953246	418	391	137	NC_050573.1:298952829-298953246 Trichosurus vulpecula isolate mTriVul1 chromosome 1, mTriVul1.pri, whole genome shotgun sequence	ANG60949.1	627	299	384	Viruses	Shotokuvirae	Cossaviricota	Muscovy duck parvovirus	37325	ANG60949.1 REP [Muscovy duck parvovirus]	1.08e-13	192	97	40.2	61.0	13.7	-
NC_050573.1:298952829-298953246	418	391	137	NC_050573.1:298952829-298953246 Trichosurus vulpecula isolate mTriVul1 chromosome 1, mTriVul1.pri, whole genome shotgun sequence	AER25362.1	627	299	384	Viruses	Shotokuvirae	Cossaviricota	Muscovy duck parvovirus	37325	AER25362.1 REP protein [Muscovy duck parvovirus]	1.08e-13	192	97	40.2	61.0	13.7	-
NC_050573.1:298952829-298953246	418	391	137	NC_050573.1:298952829-298953246 Trichosurus vulpecula isolate mTriVul1 chromosome 1, mTriVul1.pri, whole genome shotgun sequence	ASR91720.1	627	299	384	Viruses	Shotokuvirae	Cossaviricota	Muscovy duck parvovirus	37325	ASR91720.1 Rep1 protein [Muscovy duck parvovirus]	1.08e-13	192	97	40.2	61.0	13.7	-
NC_050573.1:298952829-298953246	418	391	137	NC_050573.1:298952829-298953246 Trichosurus vulpecula isolate mTriVul1 chromosome 1, mTriVul1.pri, whole genome shotgun sequence	AKP07368.1	627	299	384	Viruses	Shotokuvirae	Cossaviricota	Duck parvovirus strain M8;Duck parvovirus ZJ-JH-2013	1678930;1737584	AKP07368.1 nonstructural protein [Duck parvovirus strain M8]	1.08e-13	192	97	40.2	61.0	13.7	-
NC_050573.1:298952829-298953246	418	391	137	NC_050573.1:298952829-298953246 Trichosurus vulpecula isolate mTriVul1 chromosome 1, mTriVul1.pri, whole genome shotgun sequence	AER25356.1	627	299	384	Viruses	Shotokuvirae	Cossaviricota	Goose parvovirus-PT	1511896	AER25356.1 NS1 protein [Goose parvovirus-PT]	1.08e-13	192	97	40.2	61.0	13.7	-
NC_050573.1:298952829-298953246	418	391	137	NC_050573.1:298952829-298953246 Trichosurus vulpecula isolate mTriVul1 chromosome 1, mTriVul1.pri, whole genome shotgun sequence	QBZ68881.1	627	299	384	Viruses	Shotokuvirae	Cossaviricota	Muscovy duck parvovirus	37325	QBZ68881.1 NS1 protein [Muscovy duck parvovirus]	1.08e-13	192	97	40.2	61.0	13.7	-
NC_050573.1:298952829-298953246	418	391	137	NC_050573.1:298952829-298953246 Trichosurus vulpecula isolate mTriVul1 chromosome 1, mTriVul1.pri, whole genome shotgun sequence	AIR74893.1	627	299	384	Viruses	Shotokuvirae	Cossaviricota	Muscovy duck parvovirus	37325	AIR74893.1 REP protein [Muscovy duck parvovirus]	1.08e-13	192	97	40.2	61.0	13.7	-
NC_050573.1:298952829-298953246	418	391	137	NC_050573.1:298952829-298953246 Trichosurus vulpecula isolate mTriVul1 chromosome 1, mTriVul1.pri, whole genome shotgun sequence	AMO03312.1	627	299	384	Viruses	Shotokuvirae	Cossaviricota	Muscovy duck parvovirus	37325	AMO03312.1 Rep1 protein [Muscovy duck parvovirus]	1.08e-13	192	97	40.2	61.0	13.7	-
NC_050573.1:300050657-300050839	183	177	1	NC_050573.1:300050657-300050839 Trichosurus vulpecula isolate mTriVul1 chromosome 1, mTriVul1.pri, whole genome shotgun sequence	CAG13905.1	67	2	60	Eukaryota	Metazoa	Chordata	Tetraodon nigroviridis	99883	CAG13905.1 unnamed protein product, partial [Tetraodon nigroviridis]	8.31e-31	280	59	98.3	96.7	88.1	-
NC_050573.1:300050657-300050839	183	174	1	NC_050573.1:300050657-300050839 Trichosurus vulpecula isolate mTriVul1 chromosome 1, mTriVul1.pri, whole genome shotgun sequence	XP_024426560.1	77	1	58	Eukaryota	Metazoa	Chordata	Desmodus rotundus	9430	XP_024426560.1 ubiquitin [Desmodus rotundus]	1.10e-30	280	58	100	95.1	75.3	-
NC_050573.1:300050657-300050839	183	177	1	NC_050573.1:300050657-300050839 Trichosurus vulpecula isolate mTriVul1 chromosome 1, mTriVul1.pri, whole genome shotgun sequence	XP_020138558.1	79	2	60	Eukaryota	Metazoa	Chordata	Microcebus murinus	30608	XP_020138558.1 ubiquitin isoform X2 [Microcebus murinus]	1.16e-30	280	59	98.3	96.7	74.7	-
NC_050573.1:300050657-300050839	183	177	1	NC_050573.1:300050657-300050839 Trichosurus vulpecula isolate mTriVul1 chromosome 1, mTriVul1.pri, whole genome shotgun sequence	CAF4719007.1	81	2	60	Eukaryota	Metazoa	Rotifera	Rotaria sp. Silwood1	2762511	CAF4719007.1 unnamed protein product [Rotaria sp. Silwood1]	1.23e-30	280	59	98.3	96.7	72.8	-
NC_050573.1:300050657-300050839	183	177	1	NC_050573.1:300050657-300050839 Trichosurus vulpecula isolate mTriVul1 chromosome 1, mTriVul1.pri, whole genome shotgun sequence	QIH29291.1	84	7	65	Eukaryota	Metazoa	Arthropoda	Penaeus monodon	6687	QIH29291.1 ubiquitin/ribosomal S27 fusion protein, partial [Penaeus monodon]	1.34e-30	280	59	98.3	96.7	70.2	-
NC_050573.1:300050657-300050839	183	177	1	NC_050573.1:300050657-300050839 Trichosurus vulpecula isolate mTriVul1 chromosome 1, mTriVul1.pri, whole genome shotgun sequence	7E8I_L	86	10	68	Eukaryota	Metazoa	Chordata	Homo sapiens	9606	7E8I_L Chain L, Polyubiquitin-B [Homo sapiens]	1.41e-30	280	59	98.3	96.7	68.6	-
NC_050573.1:300050657-300050839	183	177	1	NC_050573.1:300050657-300050839 Trichosurus vulpecula isolate mTriVul1 chromosome 1, mTriVul1.pri, whole genome shotgun sequence	XP_020138557.1	91	14	72	Eukaryota	Metazoa	Chordata	Microcebus murinus	30608	XP_020138557.1 ubiquitin isoform X1 [Microcebus murinus]	1.63e-30	280	59	98.3	96.7	64.8	-
NC_050573.1:300050657-300050839	183	183	1	NC_050573.1:300050657-300050839 Trichosurus vulpecula isolate mTriVul1 chromosome 1, mTriVul1.pri, whole genome shotgun sequence	CAF0848951.1	80	1	61	Eukaryota	Metazoa	Rotifera	Didymodactylos carnosus	1234261	CAF0848951.1 unnamed protein product [Didymodactylos carnosus]	2.41e-30	278	61	95.1	100	76.3	-
NC_050573.1:300050657-300050839	183	174	1	NC_050573.1:300050657-300050839 Trichosurus vulpecula isolate mTriVul1 chromosome 1, mTriVul1.pri, whole genome shotgun sequence	RZN74583.1	59	1	58	Bacteria	0	Proteobacteria	Acinetobacter pittii	48296	RZN74583.1 ubiquitin, partial [Acinetobacter pittii]	2.75e-30	276	58	98.3	95.1	98.3	-
NC_050573.1:300050657-300050839	183	174	1	NC_050573.1:300050657-300050839 Trichosurus vulpecula isolate mTriVul1 chromosome 1, mTriVul1.pri, whole genome shotgun sequence	MTE28344.1	59	1	58	Bacteria	0	Bacteroidetes	Winogradskyella ouciana	2608631	MTE28344.1 ubiquitin [Winogradskyella ouciana]	2.75e-30	276	58	98.3	95.1	98.3	-
NC_050573.1:300050657-300050839	183	174	1	NC_050573.1:300050657-300050839 Trichosurus vulpecula isolate mTriVul1 chromosome 1, mTriVul1.pri, whole genome shotgun sequence	WP_232334546.1	60	1	58	Bacteria	0	Bacteroidetes;Proteobacteria	Proteus mirabilis;Salmonella enterica subsp. enterica serovar Typhi;Aequorivita sp. 609	584;90370;2760087	WP_232334546.1 hypothetical protein, partial [Proteus mirabilis]	2.82e-30	276	58	98.3	95.1	96.7	-
NC_050573.1:300050657-300050839	183	174	1	NC_050573.1:300050657-300050839 Trichosurus vulpecula isolate mTriVul1 chromosome 1, mTriVul1.pri, whole genome shotgun sequence	AEF13174.1	60	2	59	Eukaryota	Metazoa	Arthropoda	Sogatella furcifera;Delphacodes kuscheli	113103;1032455	AEF13174.1 polyubiquitin, partial [Delphacodes kuscheli]	2.82e-30	276	58	98.3	95.1	96.7	-
NC_050573.1:300050657-300050839	183	174	1	NC_050573.1:300050657-300050839 Trichosurus vulpecula isolate mTriVul1 chromosome 1, mTriVul1.pri, whole genome shotgun sequence	KAI2568685.1	61	1	58	Eukaryota	Metazoa	Chordata	Pan troglodytes;Pongo abelii;Homo sapiens;Cathartes aura	9598;9601;9606;43455	KAI2568685.1 ubiquitin C, partial [Homo sapiens]	2.89e-30	276	58	98.3	95.1	95.1	-
NC_050573.1:300050657-300050839	183	174	1	NC_050573.1:300050657-300050839 Trichosurus vulpecula isolate mTriVul1 chromosome 1, mTriVul1.pri, whole genome shotgun sequence	WP_214666218.1	62	1	58	Bacteria	0	Proteobacteria	Escherichia coli	562	WP_214666218.1 hypothetical protein, partial [Escherichia coli]	2.97e-30	276	58	98.3	95.1	93.5	-
NC_050573.1:300050657-300050839	183	174	1	NC_050573.1:300050657-300050839 Trichosurus vulpecula isolate mTriVul1 chromosome 1, mTriVul1.pri, whole genome shotgun sequence	KAI2589790.1	63	1	58	Bacteria;Eukaryota	0;Metazoa	Proteobacteria;Chordata	Pan troglodytes;Pongo abelii;Homo sapiens;Salmonella enterica subsp. enterica serovar Typhi	9598;9601;9606;90370	KAI2589790.1 ubiquitin A-52 residue ribosomal protein fusion product 1, partial [Homo sapiens]	3.05e-30	276	58	98.3	95.1	92.1	-
NC_050573.1:300050657-300050839	183	174	1	NC_050573.1:300050657-300050839 Trichosurus vulpecula isolate mTriVul1 chromosome 1, mTriVul1.pri, whole genome shotgun sequence	AAM46897.1	64	1	58	Bacteria;Eukaryota	0;Metazoa	Proteobacteria;Arthropoda;Rotifera	Klebsiella pneumoniae;Tribolium castaneum;Rotaria sp. Silwood1	573;7070;2762511	AAM46897.1 polyubiquitin, partial [Tribolium castaneum]	3.13e-30	276	58	98.3	95.1	90.6	-
NC_050573.1:300050657-300050839	183	174	1	NC_050573.1:300050657-300050839 Trichosurus vulpecula isolate mTriVul1 chromosome 1, mTriVul1.pri, whole genome shotgun sequence	WP_253947612.1	65	1	58	Bacteria	0	Proteobacteria	Proteus mirabilis	584	WP_253947612.1 hypothetical protein, partial [Proteus mirabilis]	3.21e-30	276	58	98.3	95.1	89.2	-
NC_050573.1:300050657-300050839	183	174	1	NC_050573.1:300050657-300050839 Trichosurus vulpecula isolate mTriVul1 chromosome 1, mTriVul1.pri, whole genome shotgun sequence	MQI27658.1	65	1	58	Bacteria	0	Proteobacteria	Escherichia coli	562	MQI27658.1 ubiquitin [Escherichia coli]	3.21e-30	276	58	98.3	95.1	89.2	-
NC_050573.1:300050657-300050839	183	174	1	NC_050573.1:300050657-300050839 Trichosurus vulpecula isolate mTriVul1 chromosome 1, mTriVul1.pri, whole genome shotgun sequence	EFB15149.1	65	2	59	Eukaryota	Metazoa	Chordata	Ailuropoda melanoleuca	9646	EFB15149.1 hypothetical protein PANDA_009727, partial [Ailuropoda melanoleuca]	3.21e-30	276	58	98.3	95.1	89.2	-
NC_050573.1:300050657-300050839	183	180	1	NC_050573.1:300050657-300050839 Trichosurus vulpecula isolate mTriVul1 chromosome 1, mTriVul1.pri, whole genome shotgun sequence	4R62_B	78	1	60	Eukaryota	Metazoa	Chordata	Homo sapiens	9606	4R62_B Structure of Rad6~Ub [Homo sapiens]	3.23e-30	277	60	96.7	98.4	76.9	-
NC_050573.1:300050657-300050839	183	174	1	NC_050573.1:300050657-300050839 Trichosurus vulpecula isolate mTriVul1 chromosome 1, mTriVul1.pri, whole genome shotgun sequence	MCI4394335.1	66	1	58	Bacteria;Eukaryota	0;Metazoa	Firmicutes;Chordata	Lactiplantibacillus plantarum;Pangasianodon gigas	1590;30993	MCI4394335.1 hypothetical protein [Pangasianodon gigas]	3.30e-30	276	58	98.3	95.1	87.9	-
NC_050573.1:300050657-300050839	183	174	1	NC_050573.1:300050657-300050839 Trichosurus vulpecula isolate mTriVul1 chromosome 1, mTriVul1.pri, whole genome shotgun sequence	KAB8149170.1	67	1	58	Bacteria	0	Proteobacteria	Raoultella ornithinolytica	54291	KAB8149170.1 ubiquitin, partial [Raoultella ornithinolytica]	3.39e-30	276	58	98.3	95.1	86.6	-
NC_050573.1:300050657-300050839	183	174	1	NC_050573.1:300050657-300050839 Trichosurus vulpecula isolate mTriVul1 chromosome 1, mTriVul1.pri, whole genome shotgun sequence	KAH8373788.1	68	2	59	Eukaryota	Metazoa	Arthropoda	Drosophila serrata	7274	KAH8373788.1 hypothetical protein KR200_006133, partial [Drosophila serrata]	3.48e-30	276	58	98.3	95.1	85.3	-
NC_050573.1:300050657-300050839	183	174	1	NC_050573.1:300050657-300050839 Trichosurus vulpecula isolate mTriVul1 chromosome 1, mTriVul1.pri, whole genome shotgun sequence	WP_227630638.1	68	1	58	Bacteria;Eukaryota	0;Metazoa	Proteobacteria;Firmicutes;Rotifera	Klebsiella pneumoniae;Enterococcus faecium;Acinetobacter pittii;Adineta steineri	573;1352;48296;433720	WP_227630638.1 hypothetical protein, partial [Klebsiella pneumoniae]	3.48e-30	276	58	98.3	95.1	85.3	-
NC_050573.1:300050657-300050839	183	177	1	NC_050573.1:300050657-300050839 Trichosurus vulpecula isolate mTriVul1 chromosome 1, mTriVul1.pri, whole genome shotgun sequence	XP_040145515.1	118	41	99	Eukaryota	Metazoa	Chordata	Ictidomys tridecemlineatus	43179	XP_040145515.1 polyubiquitin-C isoform X1 [Ictidomys tridecemlineatus]	3.58e-30	280	59	98.3	96.7	50.0	-
NC_050573.1:302990890-302991889	1000	545	1000	NC_050573.1:302990890-302991889 Trichosurus vulpecula isolate mTriVul1 chromosome 1, mTriVul1.pri, whole genome shotgun sequence	AKC36417.1	340	192	340	Viruses	Orthornavirae	Negarnaviricota	Zaire ebolavirus	186538	AKC36417.1 VP35 [Zaire ebolavirus]	3.21e-27	301	152	41.4	45.6	43.8	+
NC_050573.1:302990890-302991889	1000	16	516	NC_050573.1:302990890-302991889 Trichosurus vulpecula isolate mTriVul1 chromosome 1, mTriVul1.pri, whole genome shotgun sequence	AGL73451.1	341	14	183	Viruses	Orthornavirae	Negarnaviricota	Bundibugyo ebolavirus	565995	AGL73451.1 VP35 [Bundibugyo ebolavirus]	1.06e-10	181	170	28.8	50.1	49.9	+
NC_050573.1:302990890-302991889	1000	16	516	NC_050573.1:302990890-302991889 Trichosurus vulpecula isolate mTriVul1 chromosome 1, mTriVul1.pri, whole genome shotgun sequence	YP_003815433.1	341	14	183	Viruses	Orthornavirae	Negarnaviricota	Bundibugyo ebolavirus	565995	YP_003815433.1 polymerase complex protein [Bundibugyo ebolavirus]	1.06e-10	181	170	28.8	50.1	49.9	+
NC_050573.1:302990890-302991889	1000	34	516	NC_050573.1:302990890-302991889 Trichosurus vulpecula isolate mTriVul1 chromosome 1, mTriVul1.pri, whole genome shotgun sequence	ACR33188.1	329	8	171	Viruses	Orthornavirae	Negarnaviricota	Sudan ebolavirus	186540	ACR33188.1 VP35 [Sudan ebolavirus]	4.38e-10	176	165	27.9	48.3	49.8	+
NC_050573.1:302990890-302991889	1000	34	516	NC_050573.1:302990890-302991889 Trichosurus vulpecula isolate mTriVul1 chromosome 1, mTriVul1.pri, whole genome shotgun sequence	ABY75322.1	329	8	171	Viruses	Orthornavirae	Negarnaviricota	Sudan ebolavirus	186540	ABY75322.1 VP35 [Sudan ebolavirus]	4.38e-10	176	165	27.9	48.3	49.8	+
NC_050573.1:302990890-302991889	1000	34	516	NC_050573.1:302990890-302991889 Trichosurus vulpecula isolate mTriVul1 chromosome 1, mTriVul1.pri, whole genome shotgun sequence	ALH21226.1	329	8	171	Viruses	Orthornavirae	Negarnaviricota	Sudan ebolavirus	186540	ALH21226.1 VP35 [Sudan ebolavirus]	5.91e-10	175	165	27.9	48.3	49.8	+
NC_050573.1:302990890-302991889	1000	34	516	NC_050573.1:302990890-302991889 Trichosurus vulpecula isolate mTriVul1 chromosome 1, mTriVul1.pri, whole genome shotgun sequence	QNL28701.1	237	19	182	Viruses	Orthornavirae	Negarnaviricota	Zaire ebolavirus	186538	QNL28701.1 VP35, partial [Zaire ebolavirus]	7.54e-10	171	172	31.4	48.3	69.2	+
NC_050573.1:302990890-302991889	1000	34	516	NC_050573.1:302990890-302991889 Trichosurus vulpecula isolate mTriVul1 chromosome 1, mTriVul1.pri, whole genome shotgun sequence	QNL26822.1	340	19	182	Viruses	Orthornavirae	Negarnaviricota	Zaire ebolavirus	186538	QNL26822.1 VP35 [Zaire ebolavirus]	8.62e-10	174	172	31.4	48.3	48.2	+
NC_050573.1:302990890-302991889	1000	34	516	NC_050573.1:302990890-302991889 Trichosurus vulpecula isolate mTriVul1 chromosome 1, mTriVul1.pri, whole genome shotgun sequence	QYR86610.1	302	2	165	Viruses	Orthornavirae	Negarnaviricota	Zaire ebolavirus	186538	QYR86610.1 VP35, partial [Zaire ebolavirus]	1.59e-09	171	172	31.4	48.3	54.3	+
NC_050573.1:302990890-302991889	1000	34	516	NC_050573.1:302990890-302991889 Trichosurus vulpecula isolate mTriVul1 chromosome 1, mTriVul1.pri, whole genome shotgun sequence	QNL24671.1	319	19	182	Viruses	Orthornavirae	Negarnaviricota	Zaire ebolavirus	186538	QNL24671.1 VP35, partial [Zaire ebolavirus]	1.83e-09	171	172	31.4	48.3	51.4	+
NC_050573.1:302990890-302991889	1000	34	516	NC_050573.1:302990890-302991889 Trichosurus vulpecula isolate mTriVul1 chromosome 1, mTriVul1.pri, whole genome shotgun sequence	QNL24770.1	319	19	182	Viruses	Orthornavirae	Negarnaviricota	Zaire ebolavirus	186538	QNL24770.1 VP35, partial [Zaire ebolavirus]	1.83e-09	171	172	31.4	48.3	51.4	+
NC_050573.1:302990890-302991889	1000	34	516	NC_050573.1:302990890-302991889 Trichosurus vulpecula isolate mTriVul1 chromosome 1, mTriVul1.pri, whole genome shotgun sequence	QNL27497.1	320	19	182	Viruses	Orthornavirae	Negarnaviricota	Zaire ebolavirus	186538	QNL27497.1 VP35, partial [Zaire ebolavirus]	1.84e-09	171	172	31.4	48.3	51.3	+
NC_050573.1:302990890-302991889	1000	34	516	NC_050573.1:302990890-302991889 Trichosurus vulpecula isolate mTriVul1 chromosome 1, mTriVul1.pri, whole genome shotgun sequence	QNL24761.1	320	19	182	Viruses	Orthornavirae	Negarnaviricota	Zaire ebolavirus	186538	QNL24761.1 VP35, partial [Zaire ebolavirus]	1.84e-09	171	172	31.4	48.3	51.3	+
NC_050573.1:302990890-302991889	1000	34	516	NC_050573.1:302990890-302991889 Trichosurus vulpecula isolate mTriVul1 chromosome 1, mTriVul1.pri, whole genome shotgun sequence	QUJ10599.1	323	2	165	Viruses	Orthornavirae	Negarnaviricota	Zaire ebolavirus	186538	QUJ10599.1 VP35, partial [Zaire ebolavirus]	1.88e-09	171	172	31.4	48.3	50.8	+
NC_050573.1:302990890-302991889	1000	34	516	NC_050573.1:302990890-302991889 Trichosurus vulpecula isolate mTriVul1 chromosome 1, mTriVul1.pri, whole genome shotgun sequence	QYR86529.1	323	2	165	Viruses	Orthornavirae	Negarnaviricota	Zaire ebolavirus	186538	QYR86529.1 VP35, partial [Zaire ebolavirus]	1.88e-09	171	172	31.4	48.3	50.8	+
NC_050573.1:302990890-302991889	1000	34	516	NC_050573.1:302990890-302991889 Trichosurus vulpecula isolate mTriVul1 chromosome 1, mTriVul1.pri, whole genome shotgun sequence	QYR86412.1	324	2	165	Viruses	Orthornavirae	Negarnaviricota	Zaire ebolavirus	186538	QYR86412.1 VP35, partial [Zaire ebolavirus]	1.90e-09	171	172	31.4	48.3	50.6	+
NC_050573.1:302990890-302991889	1000	34	516	NC_050573.1:302990890-302991889 Trichosurus vulpecula isolate mTriVul1 chromosome 1, mTriVul1.pri, whole genome shotgun sequence	QYR85854.1	325	4	167	Viruses	Orthornavirae	Negarnaviricota	Zaire ebolavirus	186538	QYR85854.1 VP35, partial [Zaire ebolavirus]	1.91e-09	171	172	31.4	48.3	50.5	+
NC_050573.1:302990890-302991889	1000	34	516	NC_050573.1:302990890-302991889 Trichosurus vulpecula isolate mTriVul1 chromosome 1, mTriVul1.pri, whole genome shotgun sequence	QNL24644.1	325	19	182	Viruses	Orthornavirae	Negarnaviricota	Zaire ebolavirus	186538	QNL24644.1 VP35, partial [Zaire ebolavirus]	1.91e-09	171	172	31.4	48.3	50.5	+
NC_050573.1:302990890-302991889	1000	34	516	NC_050573.1:302990890-302991889 Trichosurus vulpecula isolate mTriVul1 chromosome 1, mTriVul1.pri, whole genome shotgun sequence	QNL28728.1	326	19	182	Viruses	Orthornavirae	Negarnaviricota	Zaire ebolavirus	186538	QNL28728.1 VP35, partial [Zaire ebolavirus]	1.93e-09	171	172	31.4	48.3	50.3	+
NC_050573.1:302990890-302991889	1000	34	516	NC_050573.1:302990890-302991889 Trichosurus vulpecula isolate mTriVul1 chromosome 1, mTriVul1.pri, whole genome shotgun sequence	QNL25184.1	332	11	174	Viruses	Orthornavirae	Negarnaviricota	Zaire ebolavirus	186538	QNL25184.1 VP35, partial [Zaire ebolavirus]	2.01e-09	171	172	31.4	48.3	49.4	+
NC_050573.1:302990890-302991889	1000	34	516	NC_050573.1:302990890-302991889 Trichosurus vulpecula isolate mTriVul1 chromosome 1, mTriVul1.pri, whole genome shotgun sequence	QNL24293.1	332	11	174	Viruses	Orthornavirae	Negarnaviricota	Zaire ebolavirus	186538	QNL24293.1 VP35, partial [Zaire ebolavirus]	2.01e-09	171	172	31.4	48.3	49.4	+
NC_050573.1:302990890-302991889	1000	34	516	NC_050573.1:302990890-302991889 Trichosurus vulpecula isolate mTriVul1 chromosome 1, mTriVul1.pri, whole genome shotgun sequence	QNL28271.1	335	19	182	Viruses	Orthornavirae	Negarnaviricota	Zaire ebolavirus	186538	QNL28271.1 VP35, partial [Zaire ebolavirus]	2.05e-09	171	172	31.4	48.3	49.0	+
NC_050573.1:302990890-302991889	1000	34	516	NC_050573.1:302990890-302991889 Trichosurus vulpecula isolate mTriVul1 chromosome 1, mTriVul1.pri, whole genome shotgun sequence	QYR85503.1	339	18	181	Viruses	Orthornavirae	Negarnaviricota	Zaire ebolavirus	186538	QYR85503.1 VP35, partial [Zaire ebolavirus]	2.10e-09	171	172	31.4	48.3	48.4	+
NC_050573.1:302990890-302991889	1000	34	516	NC_050573.1:302990890-302991889 Trichosurus vulpecula isolate mTriVul1 chromosome 1, mTriVul1.pri, whole genome shotgun sequence	QYR86241.1	340	19	182	Viruses	Orthornavirae	Negarnaviricota	Zaire ebolavirus	186538	QYR86241.1 VP35 [Zaire ebolavirus]	2.11e-09	171	172	31.4	48.3	48.2	+
NC_050573.1:302990890-302991889	1000	34	516	NC_050573.1:302990890-302991889 Trichosurus vulpecula isolate mTriVul1 chromosome 1, mTriVul1.pri, whole genome shotgun sequence	QNL26624.1	340	19	182	Viruses	Orthornavirae	Negarnaviricota	Zaire ebolavirus	186538	QNL26624.1 VP35 [Zaire ebolavirus]	2.11e-09	171	172	31.4	48.3	48.2	+
NC_050573.1:317575343-317576143	801	801	37	NC_050573.1:317575343-317576143 Trichosurus vulpecula isolate mTriVul1 chromosome 1, mTriVul1.pri, whole genome shotgun sequence	5AQM_A	386	34	288	Eukaryota	Metazoa	Chordata	Homo sapiens	9606	5AQM_A Fragment-based screening of HSP70 sheds light on the functional role of ATP-binding site residues [Homo sapiens]	1.26e-145	1088	255	86.7	95.5	66.1	-
NC_050573.1:317575343-317576143	801	801	37	NC_050573.1:317575343-317576143 Trichosurus vulpecula isolate mTriVul1 chromosome 1, mTriVul1.pri, whole genome shotgun sequence	1NGD_A	386	29	283	Eukaryota	Metazoa	Chordata	Bos taurus	9913	1NGD_A Structural Basis Of The 70-kilodalton Heat Shock Cognate Protein Atp Hydrolytic Activity, Ii. Structure Of The Active Site With Adp Or Atp Bound To Wild Type And Mutant Atpase Fragment [Bos taurus]	3.60e-145	1085	255	86.7	95.5	66.1	-
NC_050573.1:317575343-317576143	801	801	37	NC_050573.1:317575343-317576143 Trichosurus vulpecula isolate mTriVul1 chromosome 1, mTriVul1.pri, whole genome shotgun sequence	5AQL_A	386	34	288	Eukaryota	Metazoa	Chordata	Homo sapiens	9606	5AQL_A Fragment-based screening of HSP70 sheds light on the functional role of ATP-binding site residues [Homo sapiens]	7.26e-145	1083	255	86.3	95.5	66.1	-
NC_050573.1:317575343-317576143	801	801	37	NC_050573.1:317575343-317576143 Trichosurus vulpecula isolate mTriVul1 chromosome 1, mTriVul1.pri, whole genome shotgun sequence	4HWI_A	377	25	279	Eukaryota	Metazoa	Chordata	Homo sapiens	9606	4HWI_A Crystal structure of ATBAG1 in complex with HSP70 [Homo sapiens]	1.52e-144	1080	255	86.3	95.5	67.6	-
NC_050573.1:317575343-317576143	801	801	37	NC_050573.1:317575343-317576143 Trichosurus vulpecula isolate mTriVul1 chromosome 1, mTriVul1.pri, whole genome shotgun sequence	6ZYJ_A	380	25	279	Eukaryota	Metazoa	Chordata	Homo sapiens	9606	6ZYJ_A Crystal structure of Hsc70 ATPase domain in complex with ADP and calcium [Homo sapiens]	1.69e-144	1080	255	86.3	95.5	67.1	-
NC_050573.1:317575343-317576143	801	801	37	NC_050573.1:317575343-317576143 Trichosurus vulpecula isolate mTriVul1 chromosome 1, mTriVul1.pri, whole genome shotgun sequence	3FZF_A	381	29	283	Eukaryota	Metazoa	Chordata	Homo sapiens	9606	3FZF_A Crystal Structure of Hsc70/Bag1 in complex with ATP [Homo sapiens]	1.75e-144	1080	255	86.3	95.5	66.9	-
NC_050573.1:317575343-317576143	801	801	37	NC_050573.1:317575343-317576143 Trichosurus vulpecula isolate mTriVul1 chromosome 1, mTriVul1.pri, whole genome shotgun sequence	2BUP_A	381	29	283	Eukaryota	Metazoa	Chordata	Bos taurus	9913	2BUP_A Chain A, Heat shock cognate 71 kDa protein [Bos taurus]	1.75e-144	1080	255	86.3	95.5	66.9	-
NC_050573.1:317575343-317576143	801	801	37	NC_050573.1:317575343-317576143 Trichosurus vulpecula isolate mTriVul1 chromosome 1, mTriVul1.pri, whole genome shotgun sequence	4H5N_A	383	28	282	Eukaryota	Metazoa	Chordata	Homo sapiens	9606	4H5N_A HSC70 NBD with PO4, Na, Cl [Homo sapiens]	1.87e-144	1080	255	86.3	95.5	66.6	-
NC_050573.1:317575343-317576143	801	801	37	NC_050573.1:317575343-317576143 Trichosurus vulpecula isolate mTriVul1 chromosome 1, mTriVul1.pri, whole genome shotgun sequence	2QWN_A	394	29	283	Eukaryota	Metazoa	Chordata	Bos taurus	9913	2QWN_A Chain A, Heat shock cognate 71 kDa protein [Bos taurus]	1.92e-144	1081	255	86.3	95.5	64.7	-
NC_050573.1:317575343-317576143	801	801	37	NC_050573.1:317575343-317576143 Trichosurus vulpecula isolate mTriVul1 chromosome 1, mTriVul1.pri, whole genome shotgun sequence	5AQF_A	386	34	288	Eukaryota	Metazoa	Chordata	Homo sapiens	9606	5AQF_A Fragment-based screening of HSP70 sheds light on the functional role of ATP-binding site residues [Homo sapiens]	2.07e-144	1080	255	86.3	95.5	66.1	-
NC_050573.1:317575343-317576143	801	801	37	NC_050573.1:317575343-317576143 Trichosurus vulpecula isolate mTriVul1 chromosome 1, mTriVul1.pri, whole genome shotgun sequence	1NGG_A	386	29	283	Eukaryota	Metazoa	Chordata	Bos taurus	9913	1NGG_A Structural Basis Of The 70-Kilodalton Heat Shock Cognate Protein Atp Hydrolytic Activity, Ii. Structure Of The Active Site With Adp Or Atp Bound To Wild Type And Mutant Atpase Fragment [Bos taurus]	2.07e-144	1080	255	86.3	95.5	66.1	-
NC_050573.1:317575343-317576143	801	801	37	NC_050573.1:317575343-317576143 Trichosurus vulpecula isolate mTriVul1 chromosome 1, mTriVul1.pri, whole genome shotgun sequence	1NGH_A	386	29	283	Eukaryota	Metazoa	Chordata	Bos taurus	9913	1NGH_A Structural Basis Of The 70-Kilodalton Heat Shock Cognate Protein Atp Hydrolytic Activity, Ii. Structure Of The Active Site With Adp Or Atp Bound To Wild Type And Mutant Atpase Fragment [Bos taurus]	2.07e-144	1080	255	86.3	95.5	66.1	-
NC_050573.1:317575343-317576143	801	801	37	NC_050573.1:317575343-317576143 Trichosurus vulpecula isolate mTriVul1 chromosome 1, mTriVul1.pri, whole genome shotgun sequence	1HPM_A	386	29	283	Eukaryota	Metazoa	Chordata	Bos taurus	9913	1HPM_A How Potassium Affects The Activity Of The Molecular Chaperone Hsc70. Ii. Potassium Binds Specifically In The Atpase Active Site [Bos taurus]	2.07e-144	1080	255	86.3	95.5	66.1	-
NC_050573.1:317575343-317576143	801	801	37	NC_050573.1:317575343-317576143 Trichosurus vulpecula isolate mTriVul1 chromosome 1, mTriVul1.pri, whole genome shotgun sequence	1BUP_A	386	29	283	Eukaryota	Metazoa	Chordata	Bos taurus	9913	1BUP_A Chain A, PROTEIN (70 KILODALTON HEAT SHOCK PROTEIN) [Bos taurus]	2.07e-144	1080	255	86.3	95.5	66.1	-
NC_050573.1:317575343-317576143	801	801	37	NC_050573.1:317575343-317576143 Trichosurus vulpecula isolate mTriVul1 chromosome 1, mTriVul1.pri, whole genome shotgun sequence	1BA1_A	386	29	283	Eukaryota	Metazoa	Chordata	Bos taurus	9913	1BA1_A Chain A, HEAT-SHOCK COGNATE 70KD PROTEIN [Bos taurus]	2.07e-144	1080	255	86.3	95.5	66.1	-
NC_050573.1:317575343-317576143	801	801	37	NC_050573.1:317575343-317576143 Trichosurus vulpecula isolate mTriVul1 chromosome 1, mTriVul1.pri, whole genome shotgun sequence	3CQX_A	386	34	288	Eukaryota	Metazoa	Chordata	Mus musculus	10090	3CQX_A Chaperone Complex [Mus musculus]	2.07e-144	1080	255	86.3	95.5	66.1	-
NC_050573.1:317575343-317576143	801	801	37	NC_050573.1:317575343-317576143 Trichosurus vulpecula isolate mTriVul1 chromosome 1, mTriVul1.pri, whole genome shotgun sequence	1NGC_A	386	29	283	Eukaryota	Metazoa	Chordata	Bos taurus	9913	1NGC_A Structural Basis Of The 70-Kilodalton Heat Shock Cognate Protein Atp Hydrolytic Activity, Ii. Structure Of The Active Site With Adp Or Atp Bound To Wild Type And Mutant Atpase Fragment [Bos taurus]	2.07e-144	1080	255	86.3	95.5	66.1	-
NC_050573.1:317575343-317576143	801	801	37	NC_050573.1:317575343-317576143 Trichosurus vulpecula isolate mTriVul1 chromosome 1, mTriVul1.pri, whole genome shotgun sequence	2QW9_A	394	29	283	Eukaryota	Metazoa	Chordata	Bos taurus	9913	2QW9_A Crystal structure of bovine hsc70 (1-394aa)in the apo state [Bos taurus]	2.73e-144	1080	255	86.3	95.5	64.7	-
NC_050573.1:317575343-317576143	801	801	37	NC_050573.1:317575343-317576143 Trichosurus vulpecula isolate mTriVul1 chromosome 1, mTriVul1.pri, whole genome shotgun sequence	1BA0_A	386	29	283	Eukaryota	Metazoa	Chordata	Bos taurus	9913	1BA0_A Chain A, HEAT-SHOCK COGNATE 70KD PROTEIN [Bos taurus]	2.94e-144	1079	255	86.3	95.5	66.1	-
NC_050573.1:317575343-317576143	801	801	37	NC_050573.1:317575343-317576143 Trichosurus vulpecula isolate mTriVul1 chromosome 1, mTriVul1.pri, whole genome shotgun sequence	1HX1_A	400	48	302	Eukaryota	Metazoa	Chordata	Bos taurus	9913	1HX1_A CRYSTAL STRUCTURE OF A BAG DOMAIN IN COMPLEX WITH THE HSC70 ATPASE DOMAIN [Bos taurus]	3.35e-144	1080	255	86.3	95.5	63.8	-
NC_050573.1:317575343-317576143	801	801	37	NC_050573.1:317575343-317576143 Trichosurus vulpecula isolate mTriVul1 chromosome 1, mTriVul1.pri, whole genome shotgun sequence	6B1I_A	400	48	302	Eukaryota	Metazoa	Chordata	Homo sapiens	9606	6B1I_A Disrupted hydrogen bond network impairs ATPase activity in an Hsc70 cysteine mutant [Homo sapiens]	3.35e-144	1080	255	86.3	95.5	63.8	-
NC_050573.1:317575343-317576143	801	801	37	NC_050573.1:317575343-317576143 Trichosurus vulpecula isolate mTriVul1 chromosome 1, mTriVul1.pri, whole genome shotgun sequence	6B1M_A	400	48	302	Eukaryota	Metazoa	Chordata	Homo sapiens	9606	6B1M_A Disrupted hydrogen bond network impairs ATPase activity in an Hsc70 cysteine mutant [Homo sapiens]	3.35e-144	1080	255	86.3	95.5	63.8	-
NC_050573.1:317575343-317576143	801	801	37	NC_050573.1:317575343-317576143 Trichosurus vulpecula isolate mTriVul1 chromosome 1, mTriVul1.pri, whole genome shotgun sequence	1NGB_A	386	29	283	Eukaryota	Metazoa	Chordata	Bos taurus	9913	1NGB_A Structural Basis Of The 70-Kilodalton Heat Shock Cognate Protein Atp Hydrolytic Activity, Ii. Structure Of The Active Site With Adp Or Atp Bound To Wild Type And Mutant Atpase Fragment [Bos taurus]	5.93e-144	1077	255	85.9	95.5	66.1	-
NC_050573.1:317575343-317576143	801	801	37	NC_050573.1:317575343-317576143 Trichosurus vulpecula isolate mTriVul1 chromosome 1, mTriVul1.pri, whole genome shotgun sequence	1KAZ_A	381	29	283	Eukaryota	Metazoa	Chordata	Bos taurus	9913	1KAZ_A Chain A, 70KD HEAT SHOCK COGNATE PROTEIN [Bos taurus]	7.08e-144	1076	255	85.9	95.5	66.9	-
NC_050573.1:317575343-317576143	801	801	37	NC_050573.1:317575343-317576143 Trichosurus vulpecula isolate mTriVul1 chromosome 1, mTriVul1.pri, whole genome shotgun sequence	XP_019289662.1	392	29	283	Eukaryota	Metazoa	Chordata	Panthera pardus	9691	XP_019289662.1 PREDICTED: heat shock cognate 71 kDa protein-like [Panthera pardus]	7.28e-144	1077	255	85.9	95.5	65.1	-
NC_050573.1:318236179-318236421	243	243	1	NC_050573.1:318236179-318236421 Trichosurus vulpecula isolate mTriVul1 chromosome 1, mTriVul1.pri, whole genome shotgun sequence	XP_036596815.1	154	1	81	Eukaryota	Metazoa	Chordata	Trichosurus vulpecula	9337	XP_036596815.1 ubiquitin-40S ribosomal protein S27a-like [Trichosurus vulpecula]	3.26e-48	404	81	100	100	52.6	-
NC_050573.1:318236179-318236421	243	243	4	NC_050573.1:318236179-318236421 Trichosurus vulpecula isolate mTriVul1 chromosome 1, mTriVul1.pri, whole genome shotgun sequence	KAB0342972.1	155	1	82	Eukaryota	Metazoa	Chordata	Muntiacus muntjak	9888	KAB0342972.1 hypothetical protein FD754_019898 [Muntiacus muntjak]	9.11e-39	342	82	86.6	98.8	52.9	-
NC_050573.1:318236179-318236421	243	243	1	NC_050573.1:318236179-318236421 Trichosurus vulpecula isolate mTriVul1 chromosome 1, mTriVul1.pri, whole genome shotgun sequence	WP_242211988.1	87	2	84	Bacteria	0	Firmicutes	Listeria monocytogenes	1639	WP_242211988.1 ubiquitin family protein, partial [Listeria monocytogenes]	1.95e-38	334	83	84.3	100	95.4	-
NC_050573.1:318236179-318236421	243	243	1	NC_050573.1:318236179-318236421 Trichosurus vulpecula isolate mTriVul1 chromosome 1, mTriVul1.pri, whole genome shotgun sequence	AFP20579.1	89	1	83	Eukaryota	Metazoa	Arthropoda	Trypoxylus dichotomus	273928	AFP20579.1 ubiquitin-like protein, partial [Trypoxylus dichotomus]	2.07e-38	334	83	84.3	100	93.3	-
NC_050573.1:318236179-318236421	243	243	1	NC_050573.1:318236179-318236421 Trichosurus vulpecula isolate mTriVul1 chromosome 1, mTriVul1.pri, whole genome shotgun sequence	WP_215898787.1	99	4	86	Bacteria	0	Proteobacteria	Acinetobacter baumannii	470	WP_215898787.1 ubiquitin family protein, partial [Acinetobacter baumannii]	2.78e-38	334	83	84.3	100	83.8	-
NC_050573.1:318236179-318236421	243	243	1	NC_050573.1:318236179-318236421 Trichosurus vulpecula isolate mTriVul1 chromosome 1, mTriVul1.pri, whole genome shotgun sequence	KAI2523438.1	106	1	83	Eukaryota	Metazoa	Chordata	Pan troglodytes;Pongo abelii;Homo sapiens	9598;9601;9606	KAI2523438.1 ribosomal protein S27a, partial [Homo sapiens]	3.44e-38	334	83	84.3	100	78.3	-
NC_050573.1:318236179-318236421	243	243	1	NC_050573.1:318236179-318236421 Trichosurus vulpecula isolate mTriVul1 chromosome 1, mTriVul1.pri, whole genome shotgun sequence	KRF81730.1	108	1	83	Eukaryota	Metazoa	Arthropoda	Drosophila virilis	7244	KRF81730.1 uncharacterized protein Dvir_GJ21841, isoform B [Drosophila virilis]	3.65e-38	334	83	84.3	100	76.9	-
NC_050573.1:318236179-318236421	243	243	4	NC_050573.1:318236179-318236421 Trichosurus vulpecula isolate mTriVul1 chromosome 1, mTriVul1.pri, whole genome shotgun sequence	KAB0336548.1	155	1	82	Eukaryota	Metazoa	Chordata	Muntiacus reevesi	9886	KAB0336548.1 hypothetical protein FD755_025939 [Muntiacus reevesi]	3.69e-38	338	82	85.4	98.8	52.9	-
NC_050573.1:318236179-318236421	243	243	4	NC_050573.1:318236179-318236421 Trichosurus vulpecula isolate mTriVul1 chromosome 1, mTriVul1.pri, whole genome shotgun sequence	XP_039101548.1	121	1	82	Eukaryota	Metazoa	Chordata	Hyaena hyaena	95912	XP_039101548.1 ubiquitin-like [Hyaena hyaena]	3.81e-38	335	82	84.1	98.8	67.8	-
NC_050573.1:318236179-318236421	243	243	1	NC_050573.1:318236179-318236421 Trichosurus vulpecula isolate mTriVul1 chromosome 1, mTriVul1.pri, whole genome shotgun sequence	XP_045672680.1	156	1	83	Eukaryota	Metazoa	Chordata	Phyllostomus hastatus	9423	XP_045672680.1 ubiquitin-40S ribosomal protein S27a-like [Phyllostomus hastatus]	3.81e-38	338	83	84.3	100	53.2	-
NC_050573.1:318236179-318236421	243	243	1	NC_050573.1:318236179-318236421 Trichosurus vulpecula isolate mTriVul1 chromosome 1, mTriVul1.pri, whole genome shotgun sequence	EFX79447.1	111	1	83	Eukaryota	Metazoa	Arthropoda	Daphnia pulex	6669	EFX79447.1 hypothetical protein DAPPUDRAFT_52566 [Daphnia pulex]	3.99e-38	334	83	84.3	100	74.8	-
NC_050573.1:318236179-318236421	243	243	1	NC_050573.1:318236179-318236421 Trichosurus vulpecula isolate mTriVul1 chromosome 1, mTriVul1.pri, whole genome shotgun sequence	KAF6448671.1	111	1	83	Eukaryota	Metazoa	Chordata	Rousettus aegyptiacus	9407	KAF6448671.1 ribosomal protein S27a [Rousettus aegyptiacus]	3.99e-38	334	83	84.3	100	74.8	-
NC_050573.1:318236179-318236421	243	243	1	NC_050573.1:318236179-318236421 Trichosurus vulpecula isolate mTriVul1 chromosome 1, mTriVul1.pri, whole genome shotgun sequence	KAF6430216.1	113	1	83	Eukaryota	Metazoa	Chordata	Molossus molossus	27622	KAF6430216.1 ribosomal protein S27a [Molossus molossus]	4.24e-38	334	83	84.3	100	73.5	-
NC_050573.1:318236179-318236421	243	243	1	NC_050573.1:318236179-318236421 Trichosurus vulpecula isolate mTriVul1 chromosome 1, mTriVul1.pri, whole genome shotgun sequence	KAF7221279.1	114	1	83	Eukaryota	Metazoa	Chordata	Nothobranchius furzeri	105023	KAF7221279.1 ubiquitin A-52 residue ribosomal protein fusion product 1, partial [Nothobranchius furzeri]	4.37e-38	334	83	84.3	100	72.8	-
NC_050573.1:318236179-318236421	243	243	1	NC_050573.1:318236179-318236421 Trichosurus vulpecula isolate mTriVul1 chromosome 1, mTriVul1.pri, whole genome shotgun sequence	ABC75552.1	114	11	93	Eukaryota	Metazoa	Chordata	Ictalurus punctatus	7998	ABC75552.1 ubiquitin and ribosomal protein S27a precursor, partial [Ictalurus punctatus]	4.37e-38	334	83	84.3	100	72.8	-
NC_050573.1:318236179-318236421	243	243	1	NC_050573.1:318236179-318236421 Trichosurus vulpecula isolate mTriVul1 chromosome 1, mTriVul1.pri, whole genome shotgun sequence	XP_026318883.1	116	1	83	Eukaryota	Metazoa	Arthropoda	Hyposmocoma kahamanoa	1477025	XP_026318883.1 ubiquitin [Hyposmocoma kahamanoa]	4.65e-38	334	83	84.3	100	71.6	-
NC_050573.1:318236179-318236421	243	243	1	NC_050573.1:318236179-318236421 Trichosurus vulpecula isolate mTriVul1 chromosome 1, mTriVul1.pri, whole genome shotgun sequence	CAG9562311.1	119	1	83	Eukaryota	Metazoa	Arthropoda	Danaus chrysippus	151541	CAG9562311.1 unnamed protein product [Danaus chrysippus]	5.09e-38	334	83	84.3	100	69.7	-
NC_050573.1:318236179-318236421	243	243	1	NC_050573.1:318236179-318236421 Trichosurus vulpecula isolate mTriVul1 chromosome 1, mTriVul1.pri, whole genome shotgun sequence	XP_037941527.1	126	1	83	Eukaryota	Metazoa	Arthropoda	Teleopsis dalmanni	139649	XP_037941527.1 ubiquitin [Teleopsis dalmanni]	6.28e-38	334	83	84.3	100	65.9	-
NC_050573.1:318236179-318236421	243	243	1	NC_050573.1:318236179-318236421 Trichosurus vulpecula isolate mTriVul1 chromosome 1, mTriVul1.pri, whole genome shotgun sequence	XP_035121673.1	156	1	83	Eukaryota	Metazoa	Chordata	Callithrix jacchus	9483	XP_035121673.1 ubiquitin-40S ribosomal protein S27a-like [Callithrix jacchus]	7.66e-38	336	83	84.3	100	53.2	-
NC_050573.1:318236179-318236421	243	243	1	NC_050573.1:318236179-318236421 Trichosurus vulpecula isolate mTriVul1 chromosome 1, mTriVul1.pri, whole genome shotgun sequence	XP_011812841.1	140	1	83	Eukaryota	Metazoa	Chordata	Colobus angolensis palliatus	336983	XP_011812841.1 PREDICTED: ubiquitin-40S ribosomal protein S27a isoform X2 [Colobus angolensis palliatus]	9.58e-38	334	83	84.3	100	59.3	-
NC_050573.1:318236179-318236421	243	243	1	NC_050573.1:318236179-318236421 Trichosurus vulpecula isolate mTriVul1 chromosome 1, mTriVul1.pri, whole genome shotgun sequence	AAX54508.1	141	1	83	Eukaryota	Metazoa	Arthropoda	Penaeus japonicus	27405	AAX54508.1 ubiquitin/ribosomal 27a [Penaeus japonicus]	9.87e-38	334	83	84.3	100	58.9	-
NC_050573.1:318236179-318236421	243	243	4	NC_050573.1:318236179-318236421 Trichosurus vulpecula isolate mTriVul1 chromosome 1, mTriVul1.pri, whole genome shotgun sequence	KAF0875887.1	155	1	82	Eukaryota	Metazoa	Chordata	Crocuta crocuta	9678	KAF0875887.1 RS27A protein, partial [Crocuta crocuta]	1.06e-37	335	82	84.1	98.8	52.9	-
NC_050573.1:318236179-318236421	243	243	1	NC_050573.1:318236179-318236421 Trichosurus vulpecula isolate mTriVul1 chromosome 1, mTriVul1.pri, whole genome shotgun sequence	KAG7174436.1	148	1	83	Eukaryota	Metazoa	Arthropoda	Homarus americanus	6706	KAG7174436.1 Ubiquitin-40S ribosomal protein S27a-like [Homarus americanus]	1.22e-37	334	83	84.3	100	56.1	-
NC_050573.1:318236179-318236421	243	243	4	NC_050573.1:318236179-318236421 Trichosurus vulpecula isolate mTriVul1 chromosome 1, mTriVul1.pri, whole genome shotgun sequence	XP_040597950.1	104	1	82	Eukaryota	Metazoa	Chordata	Mesocricetus auratus	10036	XP_040597950.1 ubiquitin [Mesocricetus auratus]	1.32e-37	330	82	84.1	98.8	78.8	-
NC_050573.1:318236179-318236421	243	243	1	NC_050573.1:318236179-318236421 Trichosurus vulpecula isolate mTriVul1 chromosome 1, mTriVul1.pri, whole genome shotgun sequence	KAG5682246.1	152	1	83	Eukaryota	Metazoa	Arthropoda	Polypedilum vanderplanki	319348	KAG5682246.1 hypothetical protein PVAND_011610 [Polypedilum vanderplanki]	1.37e-37	334	83	84.3	100	54.6	-
NC_050573.1:351033320-351033679	360	1	351	NC_050573.1:351033320-351033679 Trichosurus vulpecula isolate mTriVul1 chromosome 1, mTriVul1.pri, whole genome shotgun sequence	5XSQ_A	327	28	147	Viruses	Orthornavirae	Negarnaviricota	Lake Victoria marburgvirus - Ozolin	482820	5XSQ_A Crystal Structure of the Marburg Virus Nucleoprotein Core Domain Chaperoned by a VP35 Peptide [Lake Victoria marburgvirus - Ozolin]	2.96e-15	199	120	40.0	97.5	36.7	+
NC_050573.1:351033320-351033679	360	1	351	NC_050573.1:351033320-351033679 Trichosurus vulpecula isolate mTriVul1 chromosome 1, mTriVul1.pri, whole genome shotgun sequence	5F5M_A	373	48	167	Viruses	Orthornavirae	Negarnaviricota	Lake Victoria marburgvirus - Ozolin	482820	5F5M_A Crystal structure of Marburg virus nucleoprotein core domain [Lake Victoria marburgvirus - Ozolin]	4.17e-15	199	120	40.0	97.5	32.2	+
NC_050573.1:351033320-351033679	360	1	351	NC_050573.1:351033320-351033679 Trichosurus vulpecula isolate mTriVul1 chromosome 1, mTriVul1.pri, whole genome shotgun sequence	7F1M_A	395	45	164	Viruses	Orthornavirae	Negarnaviricota	Lake Victoria marburgvirus - Angola2005	378830	7F1M_A Chain A, Nucleoprotein [Lake Victoria marburgvirus - Angola2005]	4.68e-15	199	120	40.0	97.5	30.4	+
NC_050573.1:351033320-351033679	360	1	351	NC_050573.1:351033320-351033679 Trichosurus vulpecula isolate mTriVul1 chromosome 1, mTriVul1.pri, whole genome shotgun sequence	ABS17548.1	695	45	164	Viruses	Orthornavirae	Negarnaviricota	Ravn virus - Ravn, Kenya, 1987	378809	ABS17548.1 nucleoprotein [Ravn virus - Ravn, Kenya, 1987]	4.74e-15	200	120	40.0	97.5	17.3	+
NC_050573.1:351033320-351033679	360	1	351	NC_050573.1:351033320-351033679 Trichosurus vulpecula isolate mTriVul1 chromosome 1, mTriVul1.pri, whole genome shotgun sequence	AFV31367.1	695	45	164	Viruses	Orthornavirae	Negarnaviricota	Marburg marburgvirus	11269	AFV31367.1 nucleoprotein [Marburg marburgvirus]	4.74e-15	200	120	40.0	97.5	17.3	+
NC_050573.1:351033320-351033679	360	1	351	NC_050573.1:351033320-351033679 Trichosurus vulpecula isolate mTriVul1 chromosome 1, mTriVul1.pri, whole genome shotgun sequence	ABE27089.1	695	45	164	Viruses	Orthornavirae	Negarnaviricota	Lake Victoria marburgvirus - DRC1999	378831	ABE27089.1 nucleoprotein [Lake Victoria marburgvirus - DRC1999]	4.74e-15	200	120	40.0	97.5	17.3	+
NC_050573.1:351033320-351033679	360	1	351	NC_050573.1:351033320-351033679 Trichosurus vulpecula isolate mTriVul1 chromosome 1, mTriVul1.pri, whole genome shotgun sequence	YP_009055222.1	695	45	164	Viruses	Orthornavirae	Negarnaviricota	Marburg marburgvirus;Ravn virus - Ravn, Kenya, 1987	11269;378809	YP_009055222.1 nucleoprotein [Marburg marburgvirus]	4.74e-15	200	120	40.0	97.5	17.3	+
NC_050573.1:351033320-351033679	360	1	351	NC_050573.1:351033320-351033679 Trichosurus vulpecula isolate mTriVul1 chromosome 1, mTriVul1.pri, whole genome shotgun sequence	ACT79198.1	695	45	164	Viruses	Orthornavirae	Negarnaviricota	Marburg marburgvirus	11269	ACT79198.1 nucleoprotein [Marburg marburgvirus]	4.74e-15	200	120	40.0	97.5	17.3	+
NC_050573.1:351033320-351033679	360	1	351	NC_050573.1:351033320-351033679 Trichosurus vulpecula isolate mTriVul1 chromosome 1, mTriVul1.pri, whole genome shotgun sequence	ACT79219.1	695	45	164	Viruses	Orthornavirae	Negarnaviricota	Marburg marburgvirus	11269	ACT79219.1 nucleoprotein [Marburg marburgvirus]	4.74e-15	200	120	40.0	97.5	17.3	+
NC_050573.1:351033320-351033679	360	1	351	NC_050573.1:351033320-351033679 Trichosurus vulpecula isolate mTriVul1 chromosome 1, mTriVul1.pri, whole genome shotgun sequence	ACD13002.1	695	45	164	Viruses	Orthornavirae	Negarnaviricota	Ravn virus - Ravn, Kenya, 1987	378809	ACD13002.1 nucleoprotein [Ravn virus - Ravn, Kenya, 1987]	4.74e-15	200	120	40.0	97.5	17.3	+
NC_050573.1:351033320-351033679	360	1	351	NC_050573.1:351033320-351033679 Trichosurus vulpecula isolate mTriVul1 chromosome 1, mTriVul1.pri, whole genome shotgun sequence	ULP54985.1	689	39	158	Viruses	Orthornavirae	Negarnaviricota	Marburg marburgvirus	11269	ULP54985.1 nucleoprotein, partial [Marburg marburgvirus]	6.46e-15	199	120	40.0	97.5	17.4	+
NC_050573.1:351033320-351033679	360	1	351	NC_050573.1:351033320-351033679 Trichosurus vulpecula isolate mTriVul1 chromosome 1, mTriVul1.pri, whole genome shotgun sequence	YP_001531153.1	695	45	164	0;Viruses	0;Orthornavirae	0;Negarnaviricota	Marburg marburgvirus;synthetic construct;Marburg virus - Musoke, Kenya, 1980	11269;32630;33727	YP_001531153.1 nucleoprotein [Marburg marburgvirus]	6.46e-15	199	120	40.0	97.5	17.3	+
NC_050573.1:351033320-351033679	360	1	351	NC_050573.1:351033320-351033679 Trichosurus vulpecula isolate mTriVul1 chromosome 1, mTriVul1.pri, whole genome shotgun sequence	ACT79233.1	695	45	164	Viruses	Orthornavirae	Negarnaviricota	Marburg marburgvirus	11269	ACT79233.1 nucleoprotein [Marburg marburgvirus]	6.46e-15	199	120	40.0	97.5	17.3	+
NC_050573.1:351033320-351033679	360	1	351	NC_050573.1:351033320-351033679 Trichosurus vulpecula isolate mTriVul1 chromosome 1, mTriVul1.pri, whole genome shotgun sequence	QGX74968.1	695	45	164	Viruses	Orthornavirae	Negarnaviricota	Marburg marburgvirus	11269	QGX74968.1 nucleoprotein [Marburg marburgvirus]	6.46e-15	199	120	40.0	97.5	17.3	+
NC_050573.1:351033320-351033679	360	1	351	NC_050573.1:351033320-351033679 Trichosurus vulpecula isolate mTriVul1 chromosome 1, mTriVul1.pri, whole genome shotgun sequence	ACT79226.1	695	45	164	Viruses	Orthornavirae	Negarnaviricota	Marburg marburgvirus	11269	ACT79226.1 nucleoprotein [Marburg marburgvirus]	6.46e-15	199	120	40.0	97.5	17.3	+
NC_050573.1:351033320-351033679	360	1	351	NC_050573.1:351033320-351033679 Trichosurus vulpecula isolate mTriVul1 chromosome 1, mTriVul1.pri, whole genome shotgun sequence	ABE27040.1	695	45	164	Viruses	Orthornavirae	Negarnaviricota	Lake Victoria marburgvirus - Angola2005	378830	ABE27040.1 nucleoprotein [Lake Victoria marburgvirus - Angola2005]	6.46e-15	199	120	40.0	97.5	17.3	+
NC_050573.1:351033320-351033679	360	1	351	NC_050573.1:351033320-351033679 Trichosurus vulpecula isolate mTriVul1 chromosome 1, mTriVul1.pri, whole genome shotgun sequence	AFV31199.1	695	45	164	Viruses	Orthornavirae	Negarnaviricota	Marburg marburgvirus	11269	AFV31199.1 nucleoprotein [Marburg marburgvirus]	6.46e-15	199	120	40.0	97.5	17.3	+
NC_050573.1:351033320-351033679	360	1	351	NC_050573.1:351033320-351033679 Trichosurus vulpecula isolate mTriVul1 chromosome 1, mTriVul1.pri, whole genome shotgun sequence	AFV31192.1	695	45	164	Viruses	Orthornavirae	Negarnaviricota	Marburg marburgvirus	11269	AFV31192.1 nucleoprotein [Marburg marburgvirus]	6.46e-15	199	120	40.0	97.5	17.3	+
NC_050573.1:351033320-351033679	360	1	351	NC_050573.1:351033320-351033679 Trichosurus vulpecula isolate mTriVul1 chromosome 1, mTriVul1.pri, whole genome shotgun sequence	ABE27082.1	695	45	164	Viruses	Orthornavirae	Negarnaviricota	Marburg marburgvirus;Lake Victoria marburgvirus - DRC1999	11269;378831	ABE27082.1 nucleoprotein [Lake Victoria marburgvirus - DRC1999]	6.46e-15	199	120	40.0	97.5	17.3	+
NC_050573.1:351033320-351033679	360	1	351	NC_050573.1:351033320-351033679 Trichosurus vulpecula isolate mTriVul1 chromosome 1, mTriVul1.pri, whole genome shotgun sequence	AFV31332.1	695	45	164	Viruses	Orthornavirae	Negarnaviricota	Marburg marburgvirus	11269	AFV31332.1 nucleoprotein [Marburg marburgvirus]	6.46e-15	199	120	40.0	97.5	17.3	+
NC_050573.1:351033320-351033679	360	1	351	NC_050573.1:351033320-351033679 Trichosurus vulpecula isolate mTriVul1 chromosome 1, mTriVul1.pri, whole genome shotgun sequence	QIC36345.1	695	45	164	Viruses	Orthornavirae	Negarnaviricota	Marburg marburgvirus	11269	QIC36345.1 nucleoprotein [Marburg marburgvirus]	6.46e-15	199	120	40.0	97.5	17.3	+
NC_050573.1:351033320-351033679	360	1	351	NC_050573.1:351033320-351033679 Trichosurus vulpecula isolate mTriVul1 chromosome 1, mTriVul1.pri, whole genome shotgun sequence	AFV31185.1	695	45	164	Viruses	Orthornavirae	Negarnaviricota	Marburg marburgvirus	11269	AFV31185.1 nucleoprotein [Marburg marburgvirus]	6.46e-15	199	120	40.0	97.5	17.3	+
NC_050573.1:351033320-351033679	360	1	351	NC_050573.1:351033320-351033679 Trichosurus vulpecula isolate mTriVul1 chromosome 1, mTriVul1.pri, whole genome shotgun sequence	AAR85453.1	695	45	164	Viruses	Orthornavirae	Negarnaviricota	Marburg marburgvirus	11269	AAR85453.1 NP protein [Marburg marburgvirus]	6.46e-15	199	120	40.0	97.5	17.3	+
NC_050573.1:351033320-351033679	360	1	351	NC_050573.1:351033320-351033679 Trichosurus vulpecula isolate mTriVul1 chromosome 1, mTriVul1.pri, whole genome shotgun sequence	Q1PD53.1	695	45	164	Viruses	Orthornavirae	Negarnaviricota	Marburg marburgvirus;Lake Victoria marburgvirus - Angola2005	11269;378830	Q1PD53.1 RecName: Full=Nucleoprotein; AltName: Full=Nucleocapsid protein [Lake Victoria marburgvirus - Angola2005]	6.46e-15	199	120	40.0	97.5	17.3	+
NC_050573.1:351033320-351033679	360	1	351	NC_050573.1:351033320-351033679 Trichosurus vulpecula isolate mTriVul1 chromosome 1, mTriVul1.pri, whole genome shotgun sequence	QBB20439.1	695	45	164	Viruses	Orthornavirae	Negarnaviricota	Marburg marburgvirus	11269	QBB20439.1 nucleoprotein [Marburg marburgvirus]	6.46e-15	199	120	40.0	97.5	17.3	+
NC_050573.1:351034718-351035307	590	22	522	NC_050573.1:351034718-351035307 Trichosurus vulpecula isolate mTriVul1 chromosome 1, mTriVul1.pri, whole genome shotgun sequence	AWC68490.1	248	62	228	Viruses	Orthornavirae	Negarnaviricota	Lloviu cuevavirus	1513237	AWC68490.1 nucleoprotein, partial [Lloviu cuevavirus]	1.52e-14	198	171	33.3	84.9	67.3	+
NC_050573.1:351034718-351035307	590	22	522	NC_050573.1:351034718-351035307 Trichosurus vulpecula isolate mTriVul1 chromosome 1, mTriVul1.pri, whole genome shotgun sequence	YP_004928135.1	749	197	363	0;Viruses	0;Orthornavirae	0;Negarnaviricota	synthetic construct;Lloviu cuevavirus	32630;1513237	YP_004928135.1 nucleoprotein [Lloviu cuevavirus]	9.78e-14	198	171	33.3	84.9	22.3	+
NC_050573.1:351034718-351035307	590	22	522	NC_050573.1:351034718-351035307 Trichosurus vulpecula isolate mTriVul1 chromosome 1, mTriVul1.pri, whole genome shotgun sequence	UKR35317.1	749	197	363	Viruses	Orthornavirae	Negarnaviricota	Lloviu cuevavirus	1513237	UKR35317.1 nucleoprotein [Lloviu cuevavirus]	9.78e-14	198	171	33.3	84.9	22.3	+
NC_050573.1:351034718-351035307	590	22	522	NC_050573.1:351034718-351035307 Trichosurus vulpecula isolate mTriVul1 chromosome 1, mTriVul1.pri, whole genome shotgun sequence	AGL73450.1	739	197	363	Viruses	Orthornavirae	Negarnaviricota	Bundibugyo ebolavirus	565995	AGL73450.1 nucleoprotein [Bundibugyo ebolavirus]	1.13e-12	190	173	31.8	84.9	22.6	+
NC_050573.1:351034718-351035307	590	22	522	NC_050573.1:351034718-351035307 Trichosurus vulpecula isolate mTriVul1 chromosome 1, mTriVul1.pri, whole genome shotgun sequence	YP_003815423.1	739	197	363	0;Viruses	0;Orthornavirae	0;Negarnaviricota	synthetic construct;Tai Forest ebolavirus	32630;186541	YP_003815423.1 nucleoprotein [Tai Forest ebolavirus]	1.13e-12	190	174	33.9	84.9	22.6	+
NC_050573.1:351034718-351035307	590	22	522	NC_050573.1:351034718-351035307 Trichosurus vulpecula isolate mTriVul1 chromosome 1, mTriVul1.pri, whole genome shotgun sequence	YP_003815432.1	739	197	363	0;Viruses	0;Orthornavirae	0;Negarnaviricota	synthetic construct;Bundibugyo ebolavirus	32630;565995	YP_003815432.1 nucleoprotein [Bundibugyo ebolavirus]	1.13e-12	190	173	31.8	84.9	22.6	+
NC_050573.1:351034718-351035307	590	231	590	NC_050573.1:351034718-351035307 Trichosurus vulpecula isolate mTriVul1 chromosome 1, mTriVul1.pri, whole genome shotgun sequence	ARG43335.1	739	267	387	Viruses	Orthornavirae	Negarnaviricota	Ebola virus	1570291	ARG43335.1 nucleoprotein [Ebola virus]	1.53e-12	189	124	38.7	61.0	16.4	+
NC_050573.1:351034718-351035307	590	231	590	NC_050573.1:351034718-351035307 Trichosurus vulpecula isolate mTriVul1 chromosome 1, mTriVul1.pri, whole genome shotgun sequence	QNL24976.1	739	267	387	Viruses	Orthornavirae	Negarnaviricota	Zaire ebolavirus	186538	QNL24976.1 nucleoprotein [Zaire ebolavirus]	1.53e-12	189	124	39.5	61.0	16.4	+
NC_050573.1:351034718-351035307	590	22	522	NC_050573.1:351034718-351035307 Trichosurus vulpecula isolate mTriVul1 chromosome 1, mTriVul1.pri, whole genome shotgun sequence	AJB84693.1	192	7	173	Viruses	Orthornavirae	Negarnaviricota	Zaire ebolavirus	186538	AJB84693.1 NP, partial [Zaire ebolavirus]	1.63e-12	181	176	33.0	84.9	87.0	+
NC_050573.1:351034718-351035307	590	231	590	NC_050573.1:351034718-351035307 Trichosurus vulpecula isolate mTriVul1 chromosome 1, mTriVul1.pri, whole genome shotgun sequence	ALX31123.1	739	267	387	Viruses	Orthornavirae	Negarnaviricota	Zaire ebolavirus	186538	ALX31123.1 nucleoprotein [Zaire ebolavirus]	2.08e-12	188	124	38.7	61.0	16.4	+
NC_050573.1:351034718-351035307	590	22	522	NC_050573.1:351034718-351035307 Trichosurus vulpecula isolate mTriVul1 chromosome 1, mTriVul1.pri, whole genome shotgun sequence	QOU08486.1	739	197	363	Viruses	Orthornavirae	Negarnaviricota	Bombali ebolavirus	2010960	QOU08486.1 nucleoprotein [Bombali ebolavirus]	2.83e-12	187	175	34.3	84.9	22.6	+
NC_050573.1:351034718-351035307	590	22	522	NC_050573.1:351034718-351035307 Trichosurus vulpecula isolate mTriVul1 chromosome 1, mTriVul1.pri, whole genome shotgun sequence	YP_009513274.1	739	197	363	Viruses	Orthornavirae	Negarnaviricota	Bombali ebolavirus	2010960	YP_009513274.1 nucleoprotein [Bombali ebolavirus]	2.83e-12	187	175	34.3	84.9	22.6	+
NC_050573.1:351034718-351035307	590	22	522	NC_050573.1:351034718-351035307 Trichosurus vulpecula isolate mTriVul1 chromosome 1, mTriVul1.pri, whole genome shotgun sequence	URC21823.1	739	197	363	Viruses	Orthornavirae	Negarnaviricota	Bombali ebolavirus	2010960	URC21823.1 nucleoprotein [Bombali ebolavirus]	2.83e-12	187	175	34.3	84.9	22.6	+
NC_050573.1:351034718-351035307	590	22	522	NC_050573.1:351034718-351035307 Trichosurus vulpecula isolate mTriVul1 chromosome 1, mTriVul1.pri, whole genome shotgun sequence	URC21815.1	739	197	363	Viruses	Orthornavirae	Negarnaviricota	Bombali ebolavirus	2010960	URC21815.1 nucleoprotein [Bombali ebolavirus]	2.83e-12	187	175	34.3	84.9	22.6	+
NC_050573.1:351034718-351035307	590	22	522	NC_050573.1:351034718-351035307 Trichosurus vulpecula isolate mTriVul1 chromosome 1, mTriVul1.pri, whole genome shotgun sequence	QAT98503.1	739	197	363	Viruses	Orthornavirae	Negarnaviricota	Bombali ebolavirus	2010960	QAT98503.1 nucleoprotein [Bombali ebolavirus]	2.83e-12	187	175	34.3	84.9	22.6	+
NC_050573.1:351034718-351035307	590	231	590	NC_050573.1:351034718-351035307 Trichosurus vulpecula isolate mTriVul1 chromosome 1, mTriVul1.pri, whole genome shotgun sequence	AKG65760.1	739	267	387	Viruses	Orthornavirae	Negarnaviricota	Zaire ebolavirus	186538	AKG65760.1 nucleoprotein [Zaire ebolavirus]	2.83e-12	187	124	39.5	61.0	16.4	+
NC_050573.1:351034718-351035307	590	22	522	NC_050573.1:351034718-351035307 Trichosurus vulpecula isolate mTriVul1 chromosome 1, mTriVul1.pri, whole genome shotgun sequence	ASJ82201.1	739	197	363	Viruses	Orthornavirae	Negarnaviricota	Bombali ebolavirus	2010960	ASJ82201.1 nucleoprotein [Bombali ebolavirus]	2.83e-12	187	175	34.3	84.9	22.6	+
NC_050573.1:351034718-351035307	590	231	590	NC_050573.1:351034718-351035307 Trichosurus vulpecula isolate mTriVul1 chromosome 1, mTriVul1.pri, whole genome shotgun sequence	EBX0106555.1	375	71	191	Bacteria	0	Proteobacteria	Salmonella enterica subsp. enterica serovar Stanley	192953	EBX0106555.1 hypothetical protein [Salmonella enterica subsp. enterica serovar Stanley]	3.49e-12	185	124	38.7	61.0	32.3	+
NC_050573.1:351034718-351035307	590	231	590	NC_050573.1:351034718-351035307 Trichosurus vulpecula isolate mTriVul1 chromosome 1, mTriVul1.pri, whole genome shotgun sequence	ASV62258.1	382	120	240	Viruses	Orthornavirae	Negarnaviricota	Zaire ebolavirus	186538	ASV62258.1 nucleoprotein, partial [Zaire ebolavirus]	3.60e-12	185	124	38.7	61.0	31.7	+
NC_050573.1:351034718-351035307	590	231	590	NC_050573.1:351034718-351035307 Trichosurus vulpecula isolate mTriVul1 chromosome 1, mTriVul1.pri, whole genome shotgun sequence	5Z9W_A	388	249	369	Eukaryota	Metazoa	Chordata	Homo sapiens	9606	5Z9W_A Ebola virus nucleoprotein-RNA complex [Homo sapiens]	3.69e-12	185	124	38.7	61.0	31.2	+
NC_050573.1:351034718-351035307	590	231	590	NC_050573.1:351034718-351035307 Trichosurus vulpecula isolate mTriVul1 chromosome 1, mTriVul1.pri, whole genome shotgun sequence	ALX31999.1	739	267	387	Viruses	Orthornavirae	Negarnaviricota	Zaire ebolavirus	186538	ALX31999.1 nucleoprotein [Zaire ebolavirus]	3.84e-12	186	124	38.7	61.0	16.4	+
NC_050573.1:351034718-351035307	590	231	590	NC_050573.1:351034718-351035307 Trichosurus vulpecula isolate mTriVul1 chromosome 1, mTriVul1.pri, whole genome shotgun sequence	AKN20129.1	405	267	387	Viruses	Orthornavirae	Negarnaviricota	Ebola virus	1570291	AKN20129.1 nucleoprotein, partial [Ebola virus]	3.92e-12	185	124	38.7	61.0	29.9	+
NC_050573.1:351034718-351035307	590	231	590	NC_050573.1:351034718-351035307 Trichosurus vulpecula isolate mTriVul1 chromosome 1, mTriVul1.pri, whole genome shotgun sequence	6C54_A	433	243	363	Viruses	Orthornavirae	Negarnaviricota	Zaire ebolavirus	186538	6C54_A Ebola nucleoprotein nucleocapsid-like assembly and the asymmetric unit [Zaire ebolavirus]	4.23e-12	185	124	38.7	61.0	27.9	+
NC_050573.1:351034718-351035307	590	231	590	NC_050573.1:351034718-351035307 Trichosurus vulpecula isolate mTriVul1 chromosome 1, mTriVul1.pri, whole genome shotgun sequence	6NUT_A	450	267	387	Viruses	Orthornavirae	Negarnaviricota	Ebola virus - Mayinga, Zaire, 1976	128952	6NUT_A Chain A, Nucleoprotein [Ebola virus - Mayinga, Zaire, 1976]	4.37e-12	185	124	38.7	61.0	26.9	+
NC_050573.1:351034718-351035307	590	231	590	NC_050573.1:351034718-351035307 Trichosurus vulpecula isolate mTriVul1 chromosome 1, mTriVul1.pri, whole genome shotgun sequence	ABW34751.1	483	94	214	Viruses	Orthornavirae	Negarnaviricota	Zaire ebolavirus	186538	ABW34751.1 nucleoprotein, partial [Zaire ebolavirus]	4.58e-12	185	124	38.7	61.0	25.1	+
NC_050573.1:351076203-351078008	1806	1	1806	NC_050573.1:351076203-351078008 Trichosurus vulpecula isolate mTriVul1 chromosome 1, mTriVul1.pri, whole genome shotgun sequence	YP_009508484.1	1727	322	942	Viruses	Orthornavirae	Negarnaviricota	Jungle carpet python virus	2016401	YP_009508484.1 L [Jungle carpet python virus] [Jungle carpet python virus]	1.17e-79	733	657	36.7	100	36.0	+
NC_050573.1:351076203-351078008	1806	4	1806	NC_050573.1:351076203-351078008 Trichosurus vulpecula isolate mTriVul1 chromosome 1, mTriVul1.pri, whole genome shotgun sequence	YP_009508490.1	1725	324	943	Viruses	Orthornavirae	Negarnaviricota	Southwest carpet python virus	2016402	YP_009508490.1 L [Southwest carpet python virus] [Southwest carpet python virus]	3.00e-74	692	653	34.6	99.8	35.9	+
NC_050573.1:351076203-351078008	1806	7	1773	NC_050573.1:351076203-351078008 Trichosurus vulpecula isolate mTriVul1 chromosome 1, mTriVul1.pri, whole genome shotgun sequence	YP_009055063.1	1713	322	937	Viruses	Orthornavirae	Negarnaviricota	Loveridges garter snake virus 1	1881951	YP_009055063.1 L polymerase [Loveridges garter snake virus 1]	7.63e-36	396	638	28.8	97.8	36.0	+
NC_050573.1:351076203-351078008	1806	4	1806	NC_050573.1:351076203-351078008 Trichosurus vulpecula isolate mTriVul1 chromosome 1, mTriVul1.pri, whole genome shotgun sequence	BAV60925.1	1718	309	936	Eukaryota	Metazoa	Chordata	Eptesicus serotinus	59452	BAV60925.1 endogenous bornavirus-like L-1 [Eptesicus serotinus]	1.08e-33	379	645	25.3	99.8	36.6	+
NC_050573.1:351076203-351078008	1806	10	1806	NC_050573.1:351076203-351078008 Trichosurus vulpecula isolate mTriVul1 chromosome 1, mTriVul1.pri, whole genome shotgun sequence	QUF61505.1	1729	315	939	Viruses	Orthornavirae	Negarnaviricota	Murray-Darling carp cultervirus	2830720	QUF61505.1 L protein [Murray-Darling carp cultervirus]	1.47e-32	370	657	26.8	99.5	36.1	+
NC_050573.1:351076203-351078008	1806	154	1806	NC_050573.1:351076203-351078008 Trichosurus vulpecula isolate mTriVul1 chromosome 1, mTriVul1.pri, whole genome shotgun sequence	YP_010085030.1	1729	368	939	Viruses	Orthornavirae	Negarnaviricota	Wuhan sharpbelly bornavirus	2116489	YP_010085030.1 L protein [Wuhan sharpbelly bornavirus]	8.46e-31	356	599	27.2	91.5	33.1	+
NC_050573.1:352829780-352830046	267	267	1	NC_050573.1:352829780-352830046 Trichosurus vulpecula isolate mTriVul1 chromosome 1, mTriVul1.pri, whole genome shotgun sequence	XP_036597965.1	95	5	93	Eukaryota	Metazoa	Chordata	Trichosurus vulpecula	9337	XP_036597965.1 small ubiquitin-related modifier 2-like [Trichosurus vulpecula]	3.31e-54	439	89	100	100	93.7	-
NC_050573.1:352829780-352830046	267	267	1	NC_050573.1:352829780-352830046 Trichosurus vulpecula isolate mTriVul1 chromosome 1, mTriVul1.pri, whole genome shotgun sequence	XP_036594603.1	95	5	93	Eukaryota	Metazoa	Chordata	Trichosurus vulpecula	9337	XP_036594603.1 small ubiquitin-related modifier 2-like [Trichosurus vulpecula]	9.15e-52	423	89	95.5	100	93.7	-
NC_050573.1:352829780-352830046	267	267	1	NC_050573.1:352829780-352830046 Trichosurus vulpecula isolate mTriVul1 chromosome 1, mTriVul1.pri, whole genome shotgun sequence	XP_044518194.1	95	5	93	Eukaryota	Metazoa	Chordata	Gracilinanus agilis	191870	XP_044518194.1 small ubiquitin-related modifier 2-like isoform X1 [Gracilinanus agilis]	9.15e-52	423	89	95.5	100	93.7	-
NC_050573.1:352829780-352830046	267	267	1	NC_050573.1:352829780-352830046 Trichosurus vulpecula isolate mTriVul1 chromosome 1, mTriVul1.pri, whole genome shotgun sequence	XP_045693302.1	95	5	93	Eukaryota	Metazoa	Chordata	Phyllostomus hastatus	9423	XP_045693302.1 small ubiquitin-related modifier 2-like [Phyllostomus hastatus]	3.73e-51	419	89	94.4	100	93.7	-
NC_050573.1:352829780-352830046	267	264	1	NC_050573.1:352829780-352830046 Trichosurus vulpecula isolate mTriVul1 chromosome 1, mTriVul1.pri, whole genome shotgun sequence	XP_014805492.1	97	8	95	Eukaryota	Metazoa	Chordata	Calidris pugnax	198806	XP_014805492.1 PREDICTED: small ubiquitin-related modifier 2 [Calidris pugnax]	3.97e-51	419	88	95.5	98.9	90.7	-
NC_050573.1:352829780-352830046	267	267	1	NC_050573.1:352829780-352830046 Trichosurus vulpecula isolate mTriVul1 chromosome 1, mTriVul1.pri, whole genome shotgun sequence	2D07_B	93	5	93	Eukaryota	Metazoa	Chordata	Homo sapiens	9606	2D07_B Crystal Structure of SUMO-3-modified Thymine-DNA Glycosylase [Homo sapiens]	1.01e-50	416	89	94.4	100	95.7	-
NC_050573.1:352829780-352830046	267	267	1	NC_050573.1:352829780-352830046 Trichosurus vulpecula isolate mTriVul1 chromosome 1, mTriVul1.pri, whole genome shotgun sequence	XP_039595879.1	95	5	93	Eukaryota	Metazoa	Chordata	Polypterus senegalus	55291	XP_039595879.1 small ubiquitin like modifier 2a isoform X1 [Polypterus senegalus]	1.07e-50	416	89	94.4	100	93.7	-
NC_050573.1:352829780-352830046	267	267	1	NC_050573.1:352829780-352830046 Trichosurus vulpecula isolate mTriVul1 chromosome 1, mTriVul1.pri, whole genome shotgun sequence	XP_007443140.1	95	5	93	Eukaryota	Metazoa	Chordata	Crotalus tigris;Protobothrops mucrosquamatus;Python bivittatus	88082;103944;176946	XP_007443140.1 small ubiquitin-related modifier 2 [Python bivittatus]	1.07e-50	416	89	94.4	100	93.7	-
NC_050573.1:352829780-352830046	267	267	1	NC_050573.1:352829780-352830046 Trichosurus vulpecula isolate mTriVul1 chromosome 1, mTriVul1.pri, whole genome shotgun sequence	XP_020858172.1	95	5	93	Eukaryota	Metazoa	Chordata	Trichosurus vulpecula;Vombatus ursinus;Phascolarctos cinereus	9337;29139;38626	XP_020858172.1 small ubiquitin-related modifier 2 [Phascolarctos cinereus]	1.07e-50	416	89	94.4	100	93.7	-
NC_050573.1:352829780-352830046	267	267	1	NC_050573.1:352829780-352830046 Trichosurus vulpecula isolate mTriVul1 chromosome 1, mTriVul1.pri, whole genome shotgun sequence	XP_003417316.1	95	5	93	Eukaryota	Metazoa	Chordata	Loxodonta africana;Mus pahari;Elephas maximus indicus;Chrysochloris asiatica;Orycteropus afer afer	9785;10093;99487;185453;1230840	XP_003417316.1 small ubiquitin-related modifier 2 [Loxodonta africana]	1.07e-50	416	89	94.4	100	93.7	-
NC_050573.1:352829780-352830046	267	267	1	NC_050573.1:352829780-352830046 Trichosurus vulpecula isolate mTriVul1 chromosome 1, mTriVul1.pri, whole genome shotgun sequence	XP_013925266.1	95	5	93	Eukaryota	Metazoa	Chordata	Notechis scutatus;Pseudonaja textilis;Thamnophis elegans;Thamnophis sirtalis;Naja naja;Pantherophis guttatus	8663;8673;35005;35019;35670;94885	XP_013925266.1 PREDICTED: small ubiquitin-related modifier 2 [Thamnophis sirtalis]	1.07e-50	416	89	94.4	100	93.7	-
NC_050573.1:352829780-352830046	267	267	1	NC_050573.1:352829780-352830046 Trichosurus vulpecula isolate mTriVul1 chromosome 1, mTriVul1.pri, whole genome shotgun sequence	XP_001369564.1	95	5	93	Eukaryota	Metazoa	Chordata	Sarcophilus harrisii;Zalophus californianus;Monodelphis domestica;Callorhinus ursinus;Eumetopias jubatus;Gracilinanus agilis	9305;9704;13616;34884;34886;191870	XP_001369564.1 PREDICTED: small ubiquitin-related modifier 2 [Monodelphis domestica]	1.07e-50	416	89	94.4	100	93.7	-
NC_050573.1:352829780-352830046	267	267	1	NC_050573.1:352829780-352830046 Trichosurus vulpecula isolate mTriVul1 chromosome 1, mTriVul1.pri, whole genome shotgun sequence	KAG8430578.1	95	5	93	Eukaryota	Metazoa	Chordata	Hymenochirus boettgeri	247094	KAG8430578.1 hypothetical protein GDO86_020353 [Hymenochirus boettgeri]	1.07e-50	416	89	94.4	100	93.7	-
NC_050573.1:352829780-352830046	267	267	1	NC_050573.1:352829780-352830046 Trichosurus vulpecula isolate mTriVul1 chromosome 1, mTriVul1.pri, whole genome shotgun sequence	XP_049627864.1	95	5	93	Eukaryota	Metazoa	Chordata	Suncus etruscus	109475	XP_049627864.1 small ubiquitin-related modifier 2-like [Suncus etruscus]	1.07e-50	416	89	94.4	100	93.7	-
NC_050573.1:352829780-352830046	267	267	1	NC_050573.1:352829780-352830046 Trichosurus vulpecula isolate mTriVul1 chromosome 1, mTriVul1.pri, whole genome shotgun sequence	NP_001074186.1	95	5	93	0;Eukaryota	0;Metazoa	0;Chordata	Caretta caretta;Chelonia mydas;Chrysemys picta bellii;Crocodylus porosus;Sceloporus undulatus;Zootoca vivipara;Dromaius novaehollandiae;Anas platyrhynchos;Cygnus atratus;Cygnus olor;Oxyura jamaicensis;Accipiter gentilis;Numida meleagris;Centrocercus urophasianus;Callipepla squamata;Colinus virginianus;Gallus gallus;Phasianus colchicus;Serinus canaria;Parus major;Passer montanus;Sturnus vulgaris;Calypte anna;Ornithorhynchus anatinus;Tachyglossus aculeatus;Dasypus novemcinctus;Erinaceus europaeus;Pteropus alecto;Rousettus aegyptiacus;Phyllostomus hastatus;Lemur catta;Callithrix jacchus;Sapajus apella;Cercocebus atys;Macaca fascicularis;Macaca mulatta;Macaca nemestrina;Papio anubis;Gorilla gorilla gorilla;Pan paniscus;Pan troglodytes;Pongo abelii;Homo sapiens;Canis lupus familiaris;Ursus americanus;Ursus arctos;Lutra lutra;Meles meles;Mustela putorius furo;Felis catus;Panthera leo;Panthera pardus;Panthera tigris;Odobenus rosmarus divergens;Halichoerus grypus;Leptonychotes weddellii;Mirounga leonina;Phoca vitulina;Globicephala melas;Orcinus orca;Tursiops truncatus;Delphinapterus leucas;Physeter catodon;Balaenoptera musculus;Equus asinus;Equus caballus;Equus przewalskii;Sus scrofa;Camelus bactrianus;Cervus elaphus;Odocoileus virginianus texanus;Bos taurus;Capra hircus;Ovis aries;Manis javanica;Marmota monax;Dipodomys ordii;Cricetulus griseus;Mesocricetus auratus;Peromyscus leucopus;Meriones unguiculatus;Mus caroli;Mus musculus;Mus musculus domesticus;Rattus norvegicus;Rattus rattus;Cavia porcellus;Amazona aestiva;Pelodiscus sinensis;Molossus molossus;Choloepus didactylus;Anolis carolinensis;Panthera uncia;Ursus maritimus;Eptesicus fuscus;Neomonachus schauinslandi;Lagopus leucura;Bos indicus x Bos taurus;Microcebus murinus;Otolemur garnettii;Sciurus carolinensis;Trachemys scripta elegans;Acinonyx jubatus;synthetic construct;Chinchilla lanigera;Nyctereutes procyonoides;Mastomys coucha;Leiothrix lutea;Mustela erminea;Prionailurus bengalensis;Eudyptes pachyrhynchus;Aotus nancymaae;Onychomys torridus;Saimiri boliviensis boliviensis;Monodon monoceros;Phacochoerus africanus;Phocoena sinus;Hirundo rustica;Bison bison bison;Zonotrichia albicollis;Leopardus geoffroyi;Gulo gulo;Talpa occidentalis;Myotis myotis;Jaculus jaculus;Castor canadensis;Trachypithecus francoisi;Tyto alba;Pipistrellus kuhlii;Rhinolophus ferrumequinum;Oryx dammah;Taeniopygia guttata;Chlorocebus sabaeus;Arvicanthis niloticus;Varanus komodoensis;Lynx canadensis;Lynx rufus;Prionailurus viverrinus;Rhinopithecus roxellana;Nomascus leucogenys;Podarcis muralis;Lagopus muta;Corvus kubaryi;Ceratotherium simum simum;Lontra canadensis;Microtus ochrogaster;Lacerta agilis;Hylobates moloch;Molothrus ater;Camarhynchus parvulus;Equus quagga;Bubalus bubalis;Phyllostomus discolor;Lagenorhynchus obliquidens;Catharus ustulatus;Marmota flaviventris;Coturnix japonica;Hyaena hyaena;Microtus fortis;Pogona vitticeps;Dipodomys spectabilis;Erythrocercus mccallii;Suncus etruscus;Phodopus roborovskii;Microtus oregoni;Rhinopomastus cyanomelas;Neopelma chrysocephalum;Lipotes vexillifer;Falco rusticolus;Pteropus vampyrus;Corvus hawaiiensis;Pteropus giganteus;Manis pentadactyla;Falco naumanni;Empidonax traillii;Pseudopodoces humilis;Hipposideros armiger;Caloenas nicobarica;Perognathus longimembris pacificus;Aythya fuligula;Pyrgilauda ruficollis;Aquila chrysaetos chrysaetos;Ovis ammon polii;Canis lupus dingo;Chiroxiphia lanceolata;Lonchura striata domestica;Apteryx rowi;Lepidothrix coronata;Hirundo rustica rustica;Onychostruthus taczanowskii;Zosterops borbonicus;Patagioenas fasciata monilis;Enhydra lutris kenyoni;Corapipo altera;Camelus ferus;Myodes glareolus;Neogale vison;Myiozetetes cayanensis;Grammomys surdaster;Vulpes lagopus;Piliocolobus tephrosceles;Pipra filicauda;Corvus cornix cornix;Sphaerodactylus townsendi;Nannospalax galili;Arvicola amphibius;Motacilla alba alba;Corvus moneduloides;Cervus canadensis;Puma yagouaroundi;Human ORFeome Gateway entry vector;Strigops habroptila;Terrapene carolina triunguis;Ovis ammon polii x Ovis aries	8467;8469;8478;8502;8520;8524;8790;8839;8868;8869;8884;8957;8996;9002;9009;9014;9031;9054;9135;9157;9160;9172;9244;9258;9261;9361;9365;9402;9407;9423;9447;9483;9515;9531;9541;9544;9545;9555;9595;9597;9598;9601;9606;9615;9643;9644;9657;9662;9669;9685;9689;9691;9694;9708;9711;9713;9715;9720;9731;9733;9739;9749;9755;9771;9793;9796;9798;9823;9837;9860;9880;9913;9925;9940;9974;9995;10020;10029;10036;10041;10047;10089;10090;10092;10116;10117;10141;12930;13735;27622;27675;28377;29064;29073;29078;29088;30410;30522;30608;30611;30640;31138;32536;32630;34839;34880;35658;36275;36723;37029;37080;37293;38674;39432;40151;41426;42100;43150;43346;44394;46844;48420;50954;51298;51337;51338;54180;56313;59472;59479;59534;59729;60711;61156;61221;61383;61384;61388;61622;61853;64176;64668;68294;73337;76717;79684;80427;81572;84834;87175;89248;89462;89673;90247;91951;93162;93934;95912;100897;103695;105255;107208;109475;109678;111838;113115;114329;118797;120794;132908;134902;143291;143292;148594;164674;181119;186990;187106;214514;219594;221976;223781;230172;286419;296741;299123;308060;321398;333673;356909;364589;372326;391180;415028;419612;447135;452646;478635;491861;494514;591936;649802;932674;933632;1026970;1047088;1094192;1196302;1574408;1608482;1958742;2489341;2587831;2918886	NP_001074186.1 small ubiquitin-related modifier 2 [Gallus gallus]	1.07e-50	416	89	94.4	100	93.7	-
NC_050573.1:352829780-352830046	267	267	1	NC_050573.1:352829780-352830046 Trichosurus vulpecula isolate mTriVul1 chromosome 1, mTriVul1.pri, whole genome shotgun sequence	XP_048278800.1	95	5	93	Eukaryota	Metazoa	Chordata	Myodes glareolus	447135	XP_048278800.1 small ubiquitin-related modifier 2-like [Myodes glareolus]	1.07e-50	416	89	94.4	100	93.7	-
NC_050573.1:352829780-352830046	267	267	1	NC_050573.1:352829780-352830046 Trichosurus vulpecula isolate mTriVul1 chromosome 1, mTriVul1.pri, whole genome shotgun sequence	XP_046936463.1	95	5	93	Eukaryota	Metazoa	Chordata	Lynx rufus	61384	XP_046936463.1 small ubiquitin-related modifier 2-like [Lynx rufus]	1.52e-50	415	89	93.3	100	93.7	-
NC_050573.1:352829780-352830046	267	264	1	NC_050573.1:352829780-352830046 Trichosurus vulpecula isolate mTriVul1 chromosome 1, mTriVul1.pri, whole genome shotgun sequence	NXX31332.1	95	6	93	Eukaryota	Metazoa	Chordata	Nicator chloris	237433	NXX31332.1 SUMO2 protein [Nicator chloris]	1.52e-50	415	88	94.3	98.9	92.6	-
NC_050573.1:352829780-352830046	267	264	1	NC_050573.1:352829780-352830046 Trichosurus vulpecula isolate mTriVul1 chromosome 1, mTriVul1.pri, whole genome shotgun sequence	NXU65385.1	95	6	93	Eukaryota	Metazoa	Chordata	Horornis vulcanius	2585811	NXU65385.1 SUMO2 protein [Horornis vulcanius]	1.52e-50	415	88	94.3	98.9	92.6	-
NC_050573.1:352829780-352830046	267	267	1	NC_050573.1:352829780-352830046 Trichosurus vulpecula isolate mTriVul1 chromosome 1, mTriVul1.pri, whole genome shotgun sequence	2N1W_A	107	19	107	Eukaryota	Metazoa	Chordata	Homo sapiens	9606	2N1W_A Solution structure of human SUMO2 [Homo sapiens]	1.55e-50	416	89	94.4	100	83.2	-
NC_050573.1:352829780-352830046	267	261	1	NC_050573.1:352829780-352830046 Trichosurus vulpecula isolate mTriVul1 chromosome 1, mTriVul1.pri, whole genome shotgun sequence	XP_027510253.1	91	3	89	Eukaryota	Metazoa	Chordata	Corapipo altera	415028	XP_027510253.1 small ubiquitin-related modifier 2 isoform X3 [Corapipo altera]	1.91e-50	414	87	95.4	97.8	95.6	-
NC_050573.1:352829780-352830046	267	261	1	NC_050573.1:352829780-352830046 Trichosurus vulpecula isolate mTriVul1 chromosome 1, mTriVul1.pri, whole genome shotgun sequence	XP_019349779.1	92	4	90	Eukaryota	Metazoa	Chordata	Alligator mississippiensis	8496	XP_019349779.1 PREDICTED: small ubiquitin-related modifier 2 isoform X4 [Alligator mississippiensis]	1.97e-50	414	87	95.4	97.8	94.6	-
NC_050573.1:352829780-352830046	267	264	1	NC_050573.1:352829780-352830046 Trichosurus vulpecula isolate mTriVul1 chromosome 1, mTriVul1.pri, whole genome shotgun sequence	KAH0629478.1	113	24	111	Eukaryota	Metazoa	Chordata	Phrynosoma platyrhinos	52577	KAH0629478.1 hypothetical protein JD844_011560 [Phrynosoma platyrhinos]	2.66e-50	415	88	94.3	98.9	77.9	-
NC_050573.1:352829780-352830046	267	267	1	NC_050573.1:352829780-352830046 Trichosurus vulpecula isolate mTriVul1 chromosome 1, mTriVul1.pri, whole genome shotgun sequence	KAI7804062.1	94	5	93	Eukaryota	Metazoa	Chordata	Triplophysa rosa	992332	KAI7804062.1 putative small ubiquitin-related modifier 2-like [Triplophysa rosa]	2.98e-50	413	89	93.3	100	94.7	-
NC_050573.1:352829780-352830046	267	267	1	NC_050573.1:352829780-352830046 Trichosurus vulpecula isolate mTriVul1 chromosome 1, mTriVul1.pri, whole genome shotgun sequence	XP_029456420.1	95	5	93	Eukaryota	Metazoa	Chordata	Rhinatrema bivittatum	194408	XP_029456420.1 small ubiquitin-related modifier 2 [Rhinatrema bivittatum]	3.07e-50	413	89	93.3	100	93.7	-
NC_050573.1:36285609-36285998	390	390	1	NC_050573.1:36285609-36285998 Trichosurus vulpecula isolate mTriVul1 chromosome 1, mTriVul1.pri, whole genome shotgun sequence	XP_003767427.1	260	50	179	Eukaryota	Metazoa	Chordata	Sarcophilus harrisii	9305	XP_003767427.1 uridine-cytidine kinase 2 [Sarcophilus harrisii]	1.53e-80	632	130	96.9	100	50.0	-
NC_050573.1:36285609-36285998	390	390	1	NC_050573.1:36285609-36285998 Trichosurus vulpecula isolate mTriVul1 chromosome 1, mTriVul1.pri, whole genome shotgun sequence	XP_036609426.1	261	50	179	Eukaryota	Metazoa	Chordata	Trichosurus vulpecula	9337	XP_036609426.1 uridine-cytidine kinase 2 [Trichosurus vulpecula]	1.58e-80	632	130	96.9	100	49.8	-
NC_050573.1:36285609-36285998	390	390	1	NC_050573.1:36285609-36285998 Trichosurus vulpecula isolate mTriVul1 chromosome 1, mTriVul1.pri, whole genome shotgun sequence	XP_001363769.1	261	50	179	Eukaryota	Metazoa	Chordata	Monodelphis domestica;Gracilinanus agilis	13616;191870	XP_001363769.1 PREDICTED: uridine-cytidine kinase 2 [Monodelphis domestica]	1.58e-80	632	130	96.9	100	49.8	-
NC_050573.1:36285609-36285998	390	390	1	NC_050573.1:36285609-36285998 Trichosurus vulpecula isolate mTriVul1 chromosome 1, mTriVul1.pri, whole genome shotgun sequence	XP_027724208.1	261	50	179	Eukaryota	Metazoa	Chordata	Vombatus ursinus	29139	XP_027724208.1 uridine-cytidine kinase 2 [Vombatus ursinus]	1.58e-80	632	130	96.9	100	49.8	-
NC_050573.1:36285609-36285998	390	390	1	NC_050573.1:36285609-36285998 Trichosurus vulpecula isolate mTriVul1 chromosome 1, mTriVul1.pri, whole genome shotgun sequence	XP_043860087.1	261	50	179	Eukaryota	Metazoa	Chordata	Dromiciops gliroides	33562	XP_043860087.1 uridine-cytidine kinase 2 [Dromiciops gliroides]	4.50e-80	629	130	96.2	100	49.8	-
NC_050573.1:36285609-36285998	390	390	1	NC_050573.1:36285609-36285998 Trichosurus vulpecula isolate mTriVul1 chromosome 1, mTriVul1.pri, whole genome shotgun sequence	MBV96057.1	229	18	147	Eukaryota	Metazoa	Chordata	Eschrichtius robustus	9764	MBV96057.1 Uridine-cytidine kinase 2 [Eschrichtius robustus]	4.54e-80	626	130	96.2	100	56.8	-
NC_050573.1:36285609-36285998	390	390	1	NC_050573.1:36285609-36285998 Trichosurus vulpecula isolate mTriVul1 chromosome 1, mTriVul1.pri, whole genome shotgun sequence	EGV92919.1	235	24	153	Eukaryota	Metazoa	Chordata	Cricetulus griseus	10029	EGV92919.1 Uridine-cytidine kinase 2 [Cricetulus griseus]	5.52e-80	626	130	96.2	100	55.3	-
NC_050573.1:36285609-36285998	390	390	1	NC_050573.1:36285609-36285998 Trichosurus vulpecula isolate mTriVul1 chromosome 1, mTriVul1.pri, whole genome shotgun sequence	XP_020834670.1	261	50	179	Eukaryota	Metazoa	Chordata	Phascolarctos cinereus	38626	XP_020834670.1 uridine-cytidine kinase 2 [Phascolarctos cinereus]	6.39e-80	628	130	96.2	100	49.8	-
NC_050573.1:36285609-36285998	390	390	1	NC_050573.1:36285609-36285998 Trichosurus vulpecula isolate mTriVul1 chromosome 1, mTriVul1.pri, whole genome shotgun sequence	XP_021017899.1	229	18	147	Eukaryota	Metazoa	Chordata	Mus caroli;Mus musculus;Rattus norvegicus	10089;10090;10116	XP_021017899.1 uridine-cytidine kinase 2 isoform X2 [Mus caroli]	6.44e-80	625	130	95.4	100	56.8	-
NC_050573.1:36285609-36285998	390	390	1	NC_050573.1:36285609-36285998 Trichosurus vulpecula isolate mTriVul1 chromosome 1, mTriVul1.pri, whole genome shotgun sequence	XP_003785794.1	261	50	179	Eukaryota	Metazoa	Chordata	Otolemur garnettii	30611	XP_003785794.1 uridine-cytidine kinase 2 [Otolemur garnettii]	1.29e-79	626	130	96.2	100	49.8	-
NC_050573.1:36285609-36285998	390	390	1	NC_050573.1:36285609-36285998 Trichosurus vulpecula isolate mTriVul1 chromosome 1, mTriVul1.pri, whole genome shotgun sequence	XP_004688469.1	261	50	179	Eukaryota	Metazoa	Chordata	Condylura cristata	143302	XP_004688469.1 PREDICTED: uridine-cytidine kinase 2 [Condylura cristata]	1.29e-79	626	130	96.2	100	49.8	-
NC_050573.1:36285609-36285998	390	390	1	NC_050573.1:36285609-36285998 Trichosurus vulpecula isolate mTriVul1 chromosome 1, mTriVul1.pri, whole genome shotgun sequence	XP_005071467.1	261	50	179	Eukaryota	Metazoa	Chordata	Cricetulus griseus;Mesocricetus auratus;Galeopterus variegatus	10029;10036;482537	XP_005071467.1 uridine-cytidine kinase 2 [Mesocricetus auratus]	1.29e-79	626	130	96.2	100	49.8	-
NC_050573.1:36285609-36285998	390	390	1	NC_050573.1:36285609-36285998 Trichosurus vulpecula isolate mTriVul1 chromosome 1, mTriVul1.pri, whole genome shotgun sequence	XP_008846454.1	261	50	179	Eukaryota	Metazoa	Chordata	Nannospalax galili	1026970	XP_008846454.1 uridine-cytidine kinase 2 isoform X2 [Nannospalax galili]	1.83e-79	625	130	95.4	100	49.8	-
NC_050573.1:36285609-36285998	390	390	1	NC_050573.1:36285609-36285998 Trichosurus vulpecula isolate mTriVul1 chromosome 1, mTriVul1.pri, whole genome shotgun sequence	BAC38646.1	261	50	179	Eukaryota	Metazoa	Chordata	Mus musculus	10090	BAC38646.1 unnamed protein product [Mus musculus]	1.83e-79	625	130	95.4	100	49.8	-
NC_050573.1:36285609-36285998	390	390	1	NC_050573.1:36285609-36285998 Trichosurus vulpecula isolate mTriVul1 chromosome 1, mTriVul1.pri, whole genome shotgun sequence	XP_034368948.1	261	50	179	Eukaryota	Metazoa	Chordata	Arvicanthis niloticus	61156	XP_034368948.1 uridine-cytidine kinase 2 [Arvicanthis niloticus]	1.83e-79	625	130	95.4	100	49.8	-
NC_050573.1:36285609-36285998	390	390	1	NC_050573.1:36285609-36285998 Trichosurus vulpecula isolate mTriVul1 chromosome 1, mTriVul1.pri, whole genome shotgun sequence	NP_109649.1	261	50	179	0;Eukaryota	0;Metazoa	0;Chordata	Mus caroli;Mus musculus;Mus pahari;Rattus norvegicus;Rattus rattus;synthetic construct;Mastomys coucha	10089;10090;10093;10116;10117;32630;35658	NP_109649.1 uridine-cytidine kinase 2 [Mus musculus]	1.83e-79	625	130	95.4	100	49.8	-
NC_050573.1:36285609-36285998	390	390	1	NC_050573.1:36285609-36285998 Trichosurus vulpecula isolate mTriVul1 chromosome 1, mTriVul1.pri, whole genome shotgun sequence	NP_001095878.1	261	50	179	Eukaryota	Metazoa	Chordata	Rattus norvegicus	10116	NP_001095878.1 uridine-cytidine kinase 2 [Rattus norvegicus]	1.83e-79	625	130	95.4	100	49.8	-
NC_050573.1:36285609-36285998	390	390	1	NC_050573.1:36285609-36285998 Trichosurus vulpecula isolate mTriVul1 chromosome 1, mTriVul1.pri, whole genome shotgun sequence	XP_028616292.1	261	50	179	Eukaryota	Metazoa	Chordata	Grammomys surdaster	491861	XP_028616292.1 uridine-cytidine kinase 2 [Grammomys surdaster]	1.83e-79	625	130	95.4	100	49.8	-
NC_050573.1:36285609-36285998	390	390	1	NC_050573.1:36285609-36285998 Trichosurus vulpecula isolate mTriVul1 chromosome 1, mTriVul1.pri, whole genome shotgun sequence	XP_030099584.1	265	54	183	Eukaryota	Metazoa	Chordata	Mus musculus	10090	XP_030099584.1 uridine-cytidine kinase 2 isoform X1 [Mus musculus]	2.08e-79	625	130	95.4	100	49.1	-
NC_050573.1:36285609-36285998	390	390	1	NC_050573.1:36285609-36285998 Trichosurus vulpecula isolate mTriVul1 chromosome 1, mTriVul1.pri, whole genome shotgun sequence	XP_038946718.1	267	56	185	Eukaryota	Metazoa	Chordata	Rattus norvegicus	10116	XP_038946718.1 uridine-cytidine kinase 2 isoform X1 [Rattus norvegicus]	2.21e-79	625	130	95.4	100	48.7	-
NC_050573.1:36285609-36285998	390	390	1	NC_050573.1:36285609-36285998 Trichosurus vulpecula isolate mTriVul1 chromosome 1, mTriVul1.pri, whole genome shotgun sequence	XP_029409463.1	273	50	179	Eukaryota	Metazoa	Chordata	Nannospalax galili	1026970	XP_029409463.1 uridine-cytidine kinase 2 isoform X1 [Nannospalax galili]	2.68e-79	625	130	95.4	100	47.6	-
NC_050573.1:36285609-36285998	390	390	1	NC_050573.1:36285609-36285998 Trichosurus vulpecula isolate mTriVul1 chromosome 1, mTriVul1.pri, whole genome shotgun sequence	XP_021100334.1	232	50	179	Eukaryota	Metazoa	Chordata	Heterocephalus glaber	10181	XP_021100334.1 uridine-cytidine kinase 2 isoform X4 [Heterocephalus glaber]	2.88e-79	621	130	95.4	100	56.0	-
NC_050573.1:36285609-36285998	390	390	1	NC_050573.1:36285609-36285998 Trichosurus vulpecula isolate mTriVul1 chromosome 1, mTriVul1.pri, whole genome shotgun sequence	EHA99144.1	234	23	152	Eukaryota	Metazoa	Chordata	Heterocephalus glaber	10181	EHA99144.1 Uridine-cytidine kinase 2 [Heterocephalus glaber]	3.08e-79	621	130	95.4	100	55.6	-
NC_050573.1:36285609-36285998	390	390	1	NC_050573.1:36285609-36285998 Trichosurus vulpecula isolate mTriVul1 chromosome 1, mTriVul1.pri, whole genome shotgun sequence	XP_021100333.1	235	24	153	Eukaryota	Metazoa	Chordata	Heterocephalus glaber	10181	XP_021100333.1 uridine-cytidine kinase 2 isoform X3 [Heterocephalus glaber]	3.18e-79	621	130	95.4	100	55.3	-
NC_050573.1:36285609-36285998	390	390	1	NC_050573.1:36285609-36285998 Trichosurus vulpecula isolate mTriVul1 chromosome 1, mTriVul1.pri, whole genome shotgun sequence	XP_044988680.1	261	50	179	Eukaryota	Metazoa	Chordata	Jaculus jaculus	51337	XP_044988680.1 uridine-cytidine kinase 2 [Jaculus jaculus]	3.68e-79	623	130	95.4	100	49.8	-
NC_050573.1:371707196-371708842	1647	1647	1	NC_050573.1:371707196-371708842 Trichosurus vulpecula isolate mTriVul1 chromosome 1, mTriVul1.pri, whole genome shotgun sequence	XP_028931194.1	646	7	555	Eukaryota	Metazoa	Chordata	Ornithorhynchus anatinus	9258	XP_028931194.1 heat shock cognate 71 kDa protein [Ornithorhynchus anatinus]	0.0	2609	549	95.6	100	85.0	-
NC_050573.1:371707196-371708842	1647	1647	1	NC_050573.1:371707196-371708842 Trichosurus vulpecula isolate mTriVul1 chromosome 1, mTriVul1.pri, whole genome shotgun sequence	XP_038609585.1	646	7	555	Eukaryota	Metazoa	Chordata	Tachyglossus aculeatus	9261	XP_038609585.1 heat shock cognate 71 kDa protein [Tachyglossus aculeatus]	0.0	2609	549	95.6	100	85.0	-
NC_050573.1:371707196-371708842	1647	1647	1	NC_050573.1:371707196-371708842 Trichosurus vulpecula isolate mTriVul1 chromosome 1, mTriVul1.pri, whole genome shotgun sequence	XP_043847689.1	646	7	555	Eukaryota	Metazoa	Chordata	Dromiciops gliroides	33562	XP_043847689.1 heat shock cognate 71 kDa protein-like [Dromiciops gliroides]	0.0	2609	549	95.6	100	85.0	-
NC_050573.1:371707196-371708842	1647	1647	1	NC_050573.1:371707196-371708842 Trichosurus vulpecula isolate mTriVul1 chromosome 1, mTriVul1.pri, whole genome shotgun sequence	XP_007494679.1	646	7	555	Eukaryota	Metazoa	Chordata	Sarcophilus harrisii;Trichosurus vulpecula;Monodelphis domestica;Vombatus ursinus;Dromiciops gliroides;Gracilinanus agilis	9305;9337;13616;29139;33562;191870	XP_007494679.1 PREDICTED: heat shock cognate 71 kDa protein [Monodelphis domestica]	0.0	2609	549	95.6	100	85.0	-
NC_050573.1:371707196-371708842	1647	1647	1	NC_050573.1:371707196-371708842 Trichosurus vulpecula isolate mTriVul1 chromosome 1, mTriVul1.pri, whole genome shotgun sequence	XP_028717459.1	646	7	555	Eukaryota	Metazoa	Chordata	Peromyscus leucopus	10041	XP_028717459.1 heat shock cognate 71 kDa protein-like [Peromyscus leucopus]	0.0	2608	549	95.6	100	85.0	-
NC_050573.1:371707196-371708842	1647	1647	1	NC_050573.1:371707196-371708842 Trichosurus vulpecula isolate mTriVul1 chromosome 1, mTriVul1.pri, whole genome shotgun sequence	XP_044295540.1	646	7	555	Eukaryota	Metazoa	Chordata	Varanus komodoensis	61221	XP_044295540.1 heat shock cognate 71 kDa protein [Varanus komodoensis]	0.0	2607	549	95.3	100	85.0	-
NC_050573.1:371707196-371708842	1647	1647	1	NC_050573.1:371707196-371708842 Trichosurus vulpecula isolate mTriVul1 chromosome 1, mTriVul1.pri, whole genome shotgun sequence	KAH0623295.1	646	7	555	Eukaryota	Metazoa	Chordata	Phrynosoma platyrhinos	52577	KAH0623295.1 hypothetical protein JD844_031451 [Phrynosoma platyrhinos]	0.0	2607	549	95.3	100	85.0	-
NC_050573.1:371707196-371708842	1647	1647	1	NC_050573.1:371707196-371708842 Trichosurus vulpecula isolate mTriVul1 chromosome 1, mTriVul1.pri, whole genome shotgun sequence	KAF0881047.1	646	7	555	Eukaryota	Metazoa	Chordata	Crocuta crocuta	9678	KAF0881047.1 HSP7C protein, partial [Crocuta crocuta]	0.0	2606	549	95.4	100	85.0	-
NC_050573.1:371707196-371708842	1647	1647	1	NC_050573.1:371707196-371708842 Trichosurus vulpecula isolate mTriVul1 chromosome 1, mTriVul1.pri, whole genome shotgun sequence	XP_020840543.1	646	7	555	Eukaryota	Metazoa	Chordata	Phascolarctos cinereus	38626	XP_020840543.1 heat shock cognate 71 kDa protein [Phascolarctos cinereus]	0.0	2606	549	95.4	100	85.0	-
NC_050573.1:371707196-371708842	1647	1647	1	NC_050573.1:371707196-371708842 Trichosurus vulpecula isolate mTriVul1 chromosome 1, mTriVul1.pri, whole genome shotgun sequence	KAF1468200.1	645	6	554	Eukaryota	Metazoa	Chordata	Megadyptes antipodes antipodes	2517240	KAF1468200.1 Heat shock cognate 71 kDa protein, partial [Megadyptes antipodes antipodes]	0.0	2605	549	95.3	100	85.1	-
NC_050573.1:371707196-371708842	1647	1647	1	NC_050573.1:371707196-371708842 Trichosurus vulpecula isolate mTriVul1 chromosome 1, mTriVul1.pri, whole genome shotgun sequence	NP_001273837.1	646	7	555	Eukaryota	Metazoa	Chordata	Pelodiscus sinensis	13735	NP_001273837.1 heat shock cognate 71 kDa protein [Pelodiscus sinensis]	0.0	2605	549	95.3	100	85.0	-
NC_050573.1:371707196-371708842	1647	1647	1	NC_050573.1:371707196-371708842 Trichosurus vulpecula isolate mTriVul1 chromosome 1, mTriVul1.pri, whole genome shotgun sequence	NP_001274222.1	646	7	555	Eukaryota	Metazoa	Chordata	Alligator mississippiensis;Crocodylus porosus;Alligator sinensis;Gavialis gangeticus	8496;8502;38654;94835	NP_001274222.1 heat shock cognate 71 kDa protein [Alligator mississippiensis]	0.0	2605	549	95.3	100	85.0	-
NC_050573.1:371707196-371708842	1647	1647	1	NC_050573.1:371707196-371708842 Trichosurus vulpecula isolate mTriVul1 chromosome 1, mTriVul1.pri, whole genome shotgun sequence	NP_001310129.1	646	7	555	Eukaryota	Metazoa	Chordata	Dromaius novaehollandiae;Aix galericulata;Anas platyrhynchos;Anser cygnoides;Cygnus atratus;Cygnus olor;Oxyura jamaicensis;Chaetura pelagica;Falco peregrinus;Accipiter gentilis;Haliaeetus albicilla;Numida meleagris;Centrocercus urophasianus;Gallus gallus;Phasianus colchicus;Meleagris gallopavo;Aptenodytes forsteri;Pygoscelis adeliae;Calypte anna;Melopsittacus undulatus;Lanius ludovicianus;Lagopus leucura;Fulmarus glacialis;Nothoprocta perdicaria;Pelecanus crispus;Gavia stellata;Charadrius vociferus;Haliaeetus leucocephalus;Psophia crepitans;Cariama cristata;Tyto alba;Acanthisitta chloris;Lagopus muta;Corvus kubaryi;Corvus brachyrhynchos;Coturnix japonica;Tinamus guttatus;Phaethon lepturus;Balearica regulorum gibbericeps;Neopelma chrysocephalum;Dryobates pubescens;Falco rusticolus;Corvus hawaiiensis;Falco naumanni;Empidonax traillii;Buceros rhinoceros silvestris;Nestor notabilis;Chlamydotis macqueenii;Leptosomus discolor;Egretta garzetta;Athene cunicularia;Calidris pugnax;Apteryx mantelli mantelli;Aythya fuligula;Aquila chrysaetos chrysaetos;Antrostomus carolinensis;Chiroxiphia lanceolata;Apteryx rowi;Lepidothrix coronata;Manacus vitellinus;Falco cherrug;Corapipo altera;Struthio camelus australis;Myiozetetes cayanensis;Pipra filicauda;Corvus cornix cornix;Corvus moneduloides;Strigops habroptila	8790;8832;8839;8845;8868;8869;8884;8897;8954;8957;8969;8996;9002;9031;9054;9103;9233;9238;9244;13146;28713;30410;30455;30464;36300;37040;50402;52644;54359;54380;56313;57068;64668;68294;85066;93934;94827;97097;100784;114329;118200;120794;134902;148594;164674;175836;176057;187382;188344;188379;194338;198806;202946;219594;223781;279965;296741;308060;321398;328815;345164;415028;441894;478635;649802;932674;1196302;2489341	NP_001310129.1 heat shock cognate 71 kDa protein [Coturnix japonica]	0.0	2605	549	95.3	100	85.0	-
NC_050573.1:371707196-371708842	1647	1647	1	NC_050573.1:371707196-371708842 Trichosurus vulpecula isolate mTriVul1 chromosome 1, mTriVul1.pri, whole genome shotgun sequence	XP_005303793.1	646	7	555	Eukaryota	Metazoa	Chordata	Chelonia mydas;Chelydra serpentina;Chrysemys picta bellii;Dermochelys coriacea;Trachemys scripta elegans;Mauremys mutica;Chelonoidis abingdonii;Mauremys reevesii;Terrapene carolina triunguis	8469;8475;8478;27794;31138;74926;106734;260615;2587831	XP_005303793.1 heat shock cognate 71 kDa protein [Chrysemys picta bellii]	0.0	2605	549	95.3	100	85.0	-
NC_050573.1:371707196-371708842	1647	1647	1	NC_050573.1:371707196-371708842 Trichosurus vulpecula isolate mTriVul1 chromosome 1, mTriVul1.pri, whole genome shotgun sequence	NWQ58890.1	647	8	556	Eukaryota	Metazoa	Chordata	Bucorvus abyssinicus;Neopipo cinnamomea	153643;456388	NWQ58890.1 HSP7C protein [Neopipo cinnamomea]	0.0	2605	549	95.3	100	84.9	-
NC_050573.1:371707196-371708842	1647	1647	1	NC_050573.1:371707196-371708842 Trichosurus vulpecula isolate mTriVul1 chromosome 1, mTriVul1.pri, whole genome shotgun sequence	XP_005058815.1	646	7	555	Eukaryota	Metazoa	Chordata	Serinus canaria;Parus major;Passer montanus;Sturnus vulgaris;Hirundo rustica;Chloebia gouldiae;Zonotrichia albicollis;Geospiza fortis;Taeniopygia guttata;Ficedula albicollis;Molothrus ater;Camarhynchus parvulus;Cyanistes caeruleus;Pseudopodoces humilis;Pyrgilauda ruficollis;Turdus rufiventris;Zosterops borbonicus;Motacilla alba alba	9135;9157;9160;9172;43150;44316;44394;48883;59729;59894;84834;87175;156563;181119;221976;311356;364589;1094192	XP_005058815.1 PREDICTED: heat shock cognate 71 kDa protein [Ficedula albicollis]	0.0	2605	549	95.3	100	85.0	-
NC_050573.1:371707196-371708842	1647	1647	1	NC_050573.1:371707196-371708842 Trichosurus vulpecula isolate mTriVul1 chromosome 1, mTriVul1.pri, whole genome shotgun sequence	NWQ94884.1	647	8	556	Eukaryota	Metazoa	Chordata	Burhinus bistriatus	240201	NWQ94884.1 HSP7C protein [Burhinus bistriatus]	0.0	2605	549	95.3	100	84.9	-
NC_050573.1:371707196-371708842	1647	1647	1	NC_050573.1:371707196-371708842 Trichosurus vulpecula isolate mTriVul1 chromosome 1, mTriVul1.pri, whole genome shotgun sequence	XP_010137372.1	631	7	555	Eukaryota	Metazoa	Chordata	Buceros rhinoceros silvestris	175836	XP_010137372.1 PREDICTED: heat shock cognate 71 kDa protein isoform X3 [Buceros rhinoceros silvestris]	0.0	2605	549	95.3	100	87.0	-
NC_050573.1:371707196-371708842	1647	1647	1	NC_050573.1:371707196-371708842 Trichosurus vulpecula isolate mTriVul1 chromosome 1, mTriVul1.pri, whole genome shotgun sequence	NWI45505.1	647	8	556	Eukaryota	Metazoa	Chordata	Trogon melanurus;Picathartes gymnocephalus	56311;175131	NWI45505.1 HSP7C protein [Picathartes gymnocephalus]	0.0	2605	549	95.3	100	84.9	-
NC_050573.1:371707196-371708842	1647	1647	1	NC_050573.1:371707196-371708842 Trichosurus vulpecula isolate mTriVul1 chromosome 1, mTriVul1.pri, whole genome shotgun sequence	NXO55410.1	647	8	556	Eukaryota	Metazoa	Chordata	Aramus guarauna	54356	NXO55410.1 HSP7C protein [Aramus guarauna]	0.0	2605	549	95.3	100	84.9	-
NC_050573.1:371707196-371708842	1647	1647	1	NC_050573.1:371707196-371708842 Trichosurus vulpecula isolate mTriVul1 chromosome 1, mTriVul1.pri, whole genome shotgun sequence	NWH41029.1	647	8	556	Eukaryota	Metazoa	Chordata	Regulus satrapa;Erithacus rubecula;Hirundo rustica;Sylvia atricapilla;Poecile atricapillus;Sitta europaea;Cisticola juncidis;Rhodinocichla rosea;Quiscalus mexicanus;Loxia curvirostra;Polioptila caerulea;Cettia cetti;Aegithalos caudatus;Certhia brachydactyla;Certhia familiaris;Thryothorus ludovicianus;Vidua chalybeata;Molothrus ater;Loxia leucoptera;Cardinalis cardinalis;Toxostoma redivivum;Erythrocercus mccallii;Leucopsar rothschildi;Peucedramus taeniatus;Passerina amoena;Anthoscopus minutus;Catharus fuscescens;Irena cyanogastra;Panurus biarmicus;Brachypodius atriceps;Locustella ochotensis;Vidua macroura;Calcarius ornatus;Sylvietta virens;Hylia prasina;Nicator chloris;Rhabdornis inornatus;Tichodroma muraria;Promerops cafer;Oenanthe oenanthe;Sinosuthora webbiana;Emberiza fucata;Ploceus nigricollis;Urocynchramus pylzowi;Hypocryptadius cinnamomeus;Cercotrichas coryphoeus;Chloropsis hardwickii;Prunella himalayana;Pomatorhinus ruficollis;Leptocoma aspasia	13245;37610;43150;48155;48891;50251;52622;58203;64278;64802;66707;68486;73327;73330;73333;74200;81927;84834;96539;98964;99882;107208;127929;135441;142471;156561;159581;175120;181101;182895;187437;187451;198940;208069;208073;237433;237438;237442;254652;279966;337173;337179;441696;571890;589841;614051;667144;670356;932028;2585812	NWH41029.1 HSP7C protein [Chloropsis hardwickii]	0.0	2605	549	95.3	100	84.9	-
NC_050573.1:371707196-371708842	1647	1647	1	NC_050573.1:371707196-371708842 Trichosurus vulpecula isolate mTriVul1 chromosome 1, mTriVul1.pri, whole genome shotgun sequence	KFQ18812.1	586	8	556	Eukaryota	Metazoa	Chordata	Merops nubicus	57421	KFQ18812.1 Heat shock cognate 71 kDa protein, partial [Merops nubicus]	0.0	2605	549	95.3	100	93.7	-
NC_050573.1:371707196-371708842	1647	1647	1	NC_050573.1:371707196-371708842 Trichosurus vulpecula isolate mTriVul1 chromosome 1, mTriVul1.pri, whole genome shotgun sequence	NWZ17636.1	589	8	556	Eukaryota	Metazoa	Chordata	Agelaius phoeniceus	39638	NWZ17636.1 HSP7C protein [Agelaius phoeniceus]	0.0	2605	549	95.3	100	93.2	-
NC_050573.1:371707196-371708842	1647	1647	1	NC_050573.1:371707196-371708842 Trichosurus vulpecula isolate mTriVul1 chromosome 1, mTriVul1.pri, whole genome shotgun sequence	KFQ69136.1	647	8	556	Eukaryota	Metazoa	Chordata	Phaethon lepturus	97097	KFQ69136.1 Heat shock cognate 71 kDa protein, partial [Phaethon lepturus]	0.0	2605	549	95.3	100	84.9	-
NC_050573.1:371707196-371708842	1647	1647	1	NC_050573.1:371707196-371708842 Trichosurus vulpecula isolate mTriVul1 chromosome 1, mTriVul1.pri, whole genome shotgun sequence	XP_030394074.1	646	7	555	Eukaryota	Metazoa	Chordata	Gopherus evgoodei	1825980	XP_030394074.1 heat shock cognate 71 kDa protein [Gopherus evgoodei]	0.0	2605	549	95.3	100	85.0	-
NC_050573.1:372715964-372716212	249	1	249	NC_050573.1:372715964-372716212 Trichosurus vulpecula isolate mTriVul1 chromosome 1, mTriVul1.pri, whole genome shotgun sequence	XP_036617935.1	157	2	84	Eukaryota	Metazoa	Chordata	Trichosurus vulpecula	9337	XP_036617935.1 ubiquitin-40S ribosomal protein S27a-like [Trichosurus vulpecula]	3.35e-49	411	83	100	100	52.9	+
NC_050573.1:372715964-372716212	249	1	249	NC_050573.1:372715964-372716212 Trichosurus vulpecula isolate mTriVul1 chromosome 1, mTriVul1.pri, whole genome shotgun sequence	WP_242211988.1	87	2	84	Bacteria	0	Firmicutes	Listeria monocytogenes	1639	WP_242211988.1 ubiquitin family protein, partial [Listeria monocytogenes]	8.29e-45	376	83	92.8	100	95.4	+
NC_050573.1:372715964-372716212	249	1	249	NC_050573.1:372715964-372716212 Trichosurus vulpecula isolate mTriVul1 chromosome 1, mTriVul1.pri, whole genome shotgun sequence	AFP20579.1	89	1	83	Eukaryota	Metazoa	Arthropoda	Trypoxylus dichotomus	273928	AFP20579.1 ubiquitin-like protein, partial [Trypoxylus dichotomus]	8.80e-45	376	83	92.8	100	93.3	+
NC_050573.1:372715964-372716212	249	1	249	NC_050573.1:372715964-372716212 Trichosurus vulpecula isolate mTriVul1 chromosome 1, mTriVul1.pri, whole genome shotgun sequence	WP_215898787.1	99	4	86	Bacteria	0	Proteobacteria	Acinetobacter baumannii	470	WP_215898787.1 ubiquitin family protein, partial [Acinetobacter baumannii]	1.19e-44	376	83	92.8	100	83.8	+
NC_050573.1:372715964-372716212	249	1	249	NC_050573.1:372715964-372716212 Trichosurus vulpecula isolate mTriVul1 chromosome 1, mTriVul1.pri, whole genome shotgun sequence	KAI2523438.1	106	1	83	Eukaryota	Metazoa	Chordata	Pan troglodytes;Pongo abelii;Homo sapiens	9598;9601;9606	KAI2523438.1 ribosomal protein S27a, partial [Homo sapiens]	1.48e-44	376	83	92.8	100	78.3	+
NC_050573.1:372715964-372716212	249	1	249	NC_050573.1:372715964-372716212 Trichosurus vulpecula isolate mTriVul1 chromosome 1, mTriVul1.pri, whole genome shotgun sequence	KRF81730.1	108	1	83	Eukaryota	Metazoa	Arthropoda	Drosophila virilis	7244	KRF81730.1 uncharacterized protein Dvir_GJ21841, isoform B [Drosophila virilis]	1.57e-44	376	83	92.8	100	76.9	+
NC_050573.1:372715964-372716212	249	1	246	NC_050573.1:372715964-372716212 Trichosurus vulpecula isolate mTriVul1 chromosome 1, mTriVul1.pri, whole genome shotgun sequence	XP_042087802.1	155	1	82	Eukaryota	Metazoa	Chordata	Ovis aries	9940	XP_042087802.1 ubiquitin-40S ribosomal protein S27a-like [Ovis aries]	1.65e-44	380	82	93.9	98.8	52.9	+
NC_050573.1:372715964-372716212	249	1	249	NC_050573.1:372715964-372716212 Trichosurus vulpecula isolate mTriVul1 chromosome 1, mTriVul1.pri, whole genome shotgun sequence	EFX79447.1	111	1	83	Eukaryota	Metazoa	Arthropoda	Daphnia pulex	6669	EFX79447.1 hypothetical protein DAPPUDRAFT_52566 [Daphnia pulex]	1.72e-44	376	83	92.8	100	74.8	+
NC_050573.1:372715964-372716212	249	1	249	NC_050573.1:372715964-372716212 Trichosurus vulpecula isolate mTriVul1 chromosome 1, mTriVul1.pri, whole genome shotgun sequence	KAF6448671.1	111	1	83	Eukaryota	Metazoa	Chordata	Rousettus aegyptiacus	9407	KAF6448671.1 ribosomal protein S27a [Rousettus aegyptiacus]	1.72e-44	376	83	92.8	100	74.8	+
NC_050573.1:372715964-372716212	249	1	249	NC_050573.1:372715964-372716212 Trichosurus vulpecula isolate mTriVul1 chromosome 1, mTriVul1.pri, whole genome shotgun sequence	XP_036606599.1	112	1	83	Eukaryota	Metazoa	Chordata	Trichosurus vulpecula	9337	XP_036606599.1 ubiquitin-like [Trichosurus vulpecula]	1.77e-44	376	83	91.6	100	74.1	+
NC_050573.1:372715964-372716212	249	1	249	NC_050573.1:372715964-372716212 Trichosurus vulpecula isolate mTriVul1 chromosome 1, mTriVul1.pri, whole genome shotgun sequence	KAF6430216.1	113	1	83	Eukaryota	Metazoa	Chordata	Molossus molossus	27622	KAF6430216.1 ribosomal protein S27a [Molossus molossus]	1.83e-44	376	83	92.8	100	73.5	+
NC_050573.1:372715964-372716212	249	1	249	NC_050573.1:372715964-372716212 Trichosurus vulpecula isolate mTriVul1 chromosome 1, mTriVul1.pri, whole genome shotgun sequence	KAF7221279.1	114	1	83	Eukaryota	Metazoa	Chordata	Nothobranchius furzeri	105023	KAF7221279.1 ubiquitin A-52 residue ribosomal protein fusion product 1, partial [Nothobranchius furzeri]	1.89e-44	376	83	92.8	100	72.8	+
NC_050573.1:372715964-372716212	249	1	249	NC_050573.1:372715964-372716212 Trichosurus vulpecula isolate mTriVul1 chromosome 1, mTriVul1.pri, whole genome shotgun sequence	ABC75552.1	114	11	93	Eukaryota	Metazoa	Chordata	Ictalurus punctatus	7998	ABC75552.1 ubiquitin and ribosomal protein S27a precursor, partial [Ictalurus punctatus]	1.89e-44	376	83	92.8	100	72.8	+
NC_050573.1:372715964-372716212	249	1	249	NC_050573.1:372715964-372716212 Trichosurus vulpecula isolate mTriVul1 chromosome 1, mTriVul1.pri, whole genome shotgun sequence	XP_026318883.1	116	1	83	Eukaryota	Metazoa	Arthropoda	Hyposmocoma kahamanoa	1477025	XP_026318883.1 ubiquitin [Hyposmocoma kahamanoa]	2.01e-44	376	83	92.8	100	71.6	+
NC_050573.1:372715964-372716212	249	1	249	NC_050573.1:372715964-372716212 Trichosurus vulpecula isolate mTriVul1 chromosome 1, mTriVul1.pri, whole genome shotgun sequence	CAG9562311.1	119	1	83	Eukaryota	Metazoa	Arthropoda	Danaus chrysippus	151541	CAG9562311.1 unnamed protein product [Danaus chrysippus]	2.20e-44	376	83	92.8	100	69.7	+
NC_050573.1:372715964-372716212	249	1	249	NC_050573.1:372715964-372716212 Trichosurus vulpecula isolate mTriVul1 chromosome 1, mTriVul1.pri, whole genome shotgun sequence	XP_037941527.1	126	1	83	Eukaryota	Metazoa	Arthropoda	Teleopsis dalmanni	139649	XP_037941527.1 ubiquitin [Teleopsis dalmanni]	2.73e-44	376	83	92.8	100	65.9	+
NC_050573.1:372715964-372716212	249	1	246	NC_050573.1:372715964-372716212 Trichosurus vulpecula isolate mTriVul1 chromosome 1, mTriVul1.pri, whole genome shotgun sequence	KAB0336548.1	155	1	82	Eukaryota	Metazoa	Chordata	Muntiacus reevesi	9886	KAB0336548.1 hypothetical protein FD755_025939 [Muntiacus reevesi]	3.31e-44	378	82	93.9	98.8	52.9	+
NC_050573.1:372715964-372716212	249	1	249	NC_050573.1:372715964-372716212 Trichosurus vulpecula isolate mTriVul1 chromosome 1, mTriVul1.pri, whole genome shotgun sequence	XP_011812841.1	140	1	83	Eukaryota	Metazoa	Chordata	Colobus angolensis palliatus	336983	XP_011812841.1 PREDICTED: ubiquitin-40S ribosomal protein S27a isoform X2 [Colobus angolensis palliatus]	4.21e-44	376	83	92.8	100	59.3	+
NC_050573.1:372715964-372716212	249	1	249	NC_050573.1:372715964-372716212 Trichosurus vulpecula isolate mTriVul1 chromosome 1, mTriVul1.pri, whole genome shotgun sequence	AAX54508.1	141	1	83	Eukaryota	Metazoa	Arthropoda	Penaeus japonicus	27405	AAX54508.1 ubiquitin/ribosomal 27a [Penaeus japonicus]	4.35e-44	376	83	92.8	100	58.9	+
NC_050573.1:372715964-372716212	249	1	249	NC_050573.1:372715964-372716212 Trichosurus vulpecula isolate mTriVul1 chromosome 1, mTriVul1.pri, whole genome shotgun sequence	NP_001091826.1	155	1	83	Eukaryota	Metazoa	Arthropoda	Bombyx mori;Bombyx mandarina	7091;7092	NP_001091826.1 ubiquitin and ribosomal protein S27a [Bombyx mori]	4.71e-44	377	83	92.8	100	53.5	+
NC_050573.1:372715964-372716212	249	1	249	NC_050573.1:372715964-372716212 Trichosurus vulpecula isolate mTriVul1 chromosome 1, mTriVul1.pri, whole genome shotgun sequence	KAG7174436.1	148	1	83	Eukaryota	Metazoa	Arthropoda	Homarus americanus	6706	KAG7174436.1 Ubiquitin-40S ribosomal protein S27a-like [Homarus americanus]	5.39e-44	376	83	92.8	100	56.1	+
NC_050573.1:372715964-372716212	249	1	246	NC_050573.1:372715964-372716212 Trichosurus vulpecula isolate mTriVul1 chromosome 1, mTriVul1.pri, whole genome shotgun sequence	XP_040597950.1	104	1	82	Eukaryota	Metazoa	Chordata	Mesocricetus auratus	10036	XP_040597950.1 ubiquitin [Mesocricetus auratus]	5.65e-44	372	82	92.7	98.8	78.8	+
NC_050573.1:372715964-372716212	249	1	249	NC_050573.1:372715964-372716212 Trichosurus vulpecula isolate mTriVul1 chromosome 1, mTriVul1.pri, whole genome shotgun sequence	MCP6198738.1	163	9	91	Bacteria	0	Proteobacteria	Klebsiella pneumoniae	573	MCP6198738.1 ubiquitin-40S ribosomal protein S27a [Klebsiella pneumoniae]	6.01e-44	377	83	92.8	100	50.9	+
NC_050573.1:372715964-372716212	249	1	249	NC_050573.1:372715964-372716212 Trichosurus vulpecula isolate mTriVul1 chromosome 1, mTriVul1.pri, whole genome shotgun sequence	KAG5682246.1	152	1	83	Eukaryota	Metazoa	Arthropoda	Polypedilum vanderplanki	319348	KAG5682246.1 hypothetical protein PVAND_011610 [Polypedilum vanderplanki]	6.09e-44	376	83	92.8	100	54.6	+
NC_050573.1:372715964-372716212	249	1	249	NC_050573.1:372715964-372716212 Trichosurus vulpecula isolate mTriVul1 chromosome 1, mTriVul1.pri, whole genome shotgun sequence	XP_021957711.1	152	1	83	Eukaryota	Metazoa	Arthropoda	Folsomia candida	158441	XP_021957711.1 ubiquitin [Folsomia candida]	6.09e-44	376	83	92.8	100	54.6	+
NC_050573.1:374262524-374262892	369	348	1	NC_050573.1:374262524-374262892 Trichosurus vulpecula isolate mTriVul1 chromosome 1, mTriVul1.pri, whole genome shotgun sequence	CZQ50138.1	258	48	163	Eukaryota	Metazoa	Chordata	Podarcis siculus	65484	CZQ50138.1 heat shock protein 70, partial [Podarcis siculus]	6.25e-63	515	116	88.8	94.3	45.0	-
NC_050573.1:374262524-374262892	369	348	1	NC_050573.1:374262524-374262892 Trichosurus vulpecula isolate mTriVul1 chromosome 1, mTriVul1.pri, whole genome shotgun sequence	XP_026238681.1	281	79	194	Eukaryota	Metazoa	Chordata	Urocitellus parryii	9999	XP_026238681.1 heat shock cognate 71 kDa protein, partial [Urocitellus parryii]	1.77e-62	514	116	88.8	94.3	41.3	-
NC_050573.1:374262524-374262892	369	348	1	NC_050573.1:374262524-374262892 Trichosurus vulpecula isolate mTriVul1 chromosome 1, mTriVul1.pri, whole genome shotgun sequence	AJG42173.1	267	56	171	Eukaryota	Metazoa	Chordata	Caretta caretta	8467	AJG42173.1 heat shock protein 70, partial [Caretta caretta]	2.34e-62	512	116	87.9	94.3	43.4	-
NC_050573.1:374262524-374262892	369	348	1	NC_050573.1:374262524-374262892 Trichosurus vulpecula isolate mTriVul1 chromosome 1, mTriVul1.pri, whole genome shotgun sequence	KAI2563313.1	312	88	203	Eukaryota	Metazoa	Chordata	Pan troglodytes;Pongo abelii;Homo sapiens	9598;9601;9606	KAI2563313.1 heat shock protein family A (Hsp70) member 8, partial [Homo sapiens]	3.09e-62	515	116	88.8	94.3	37.2	-
NC_050573.1:374262524-374262892	369	348	1	NC_050573.1:374262524-374262892 Trichosurus vulpecula isolate mTriVul1 chromosome 1, mTriVul1.pri, whole genome shotgun sequence	EDL25524.1	315	83	198	Eukaryota	Metazoa	Chordata	Mus musculus	10090	EDL25524.1 mCG5074, isoform CRA_a, partial [Mus musculus]	3.37e-62	515	116	88.8	94.3	36.8	-
NC_050573.1:374262524-374262892	369	348	1	NC_050573.1:374262524-374262892 Trichosurus vulpecula isolate mTriVul1 chromosome 1, mTriVul1.pri, whole genome shotgun sequence	ABB22791.1	152	4	119	Eukaryota	Metazoa	Chordata	Xiphophorus hellerii	8084	ABB22791.1 heat shock protein 70, partial [Xiphophorus hellerii]	4.14e-62	500	116	85.3	94.3	76.3	-
NC_050573.1:374262524-374262892	369	348	1	NC_050573.1:374262524-374262892 Trichosurus vulpecula isolate mTriVul1 chromosome 1, mTriVul1.pri, whole genome shotgun sequence	AEX08892.1	289	62	177	Eukaryota	Metazoa	Chordata	Trachemys scripta	34903	AEX08892.1 heat-shock cognate 70, partial [Trachemys scripta]	4.51e-62	512	116	87.9	94.3	40.1	-
NC_050573.1:374262524-374262892	369	333	1	NC_050573.1:374262524-374262892 Trichosurus vulpecula isolate mTriVul1 chromosome 1, mTriVul1.pri, whole genome shotgun sequence	AAW83118.1	148	3	113	Eukaryota	Metazoa	Chordata	Gobius niger	85417	AAW83118.1 HSP70, partial [Gobius niger]	5.16e-62	499	111	89.2	90.2	75.0	-
NC_050573.1:374262524-374262892	369	348	1	NC_050573.1:374262524-374262892 Trichosurus vulpecula isolate mTriVul1 chromosome 1, mTriVul1.pri, whole genome shotgun sequence	XP_033708160.1	529	27	142	Eukaryota	Metazoa	Chordata	Tursiops truncatus	9739	XP_033708160.1 LOW QUALITY PROTEIN: heat shock cognate 71 kDa protein-like [Tursiops truncatus]	7.61e-62	528	116	89.7	94.3	21.9	-
NC_050573.1:374262524-374262892	369	348	1	NC_050573.1:374262524-374262892 Trichosurus vulpecula isolate mTriVul1 chromosome 1, mTriVul1.pri, whole genome shotgun sequence	ABW06849.1	177	44	159	Eukaryota	Metazoa	Chordata	Odontesthes hatcheri	378430	ABW06849.1 heat shock protein 70, partial [Odontesthes hatcheri]	9.30e-62	500	116	85.3	94.3	65.5	-
NC_050573.1:374262524-374262892	369	333	1	NC_050573.1:374262524-374262892 Trichosurus vulpecula isolate mTriVul1 chromosome 1, mTriVul1.pri, whole genome shotgun sequence	ACJ03599.1	200	1	111	Eukaryota	Metazoa	Chordata	Polypterus senegalus	55291	ACJ03599.1 heat shock protein 70, partial [Polypterus senegalus]	9.65e-62	502	111	90.1	90.2	55.5	-
NC_050573.1:374262524-374262892	369	333	1	NC_050573.1:374262524-374262892 Trichosurus vulpecula isolate mTriVul1 chromosome 1, mTriVul1.pri, whole genome shotgun sequence	ACD50946.1	137	3	113	Eukaryota	Metazoa	Chordata	Amphiprion ocellaris	80972	ACD50946.1 70 kDa heat shock protein, partial [Amphiprion ocellaris]	1.03e-61	496	111	88.3	90.2	81.0	-
NC_050573.1:374262524-374262892	369	333	1	NC_050573.1:374262524-374262892 Trichosurus vulpecula isolate mTriVul1 chromosome 1, mTriVul1.pri, whole genome shotgun sequence	AAN05025.1	148	3	113	Eukaryota	Metazoa	Chordata	Chrysiptera parasema	206155	AAN05025.1 heat shock protein 70, partial [Chrysiptera parasema]	1.48e-61	496	111	88.3	90.2	75.0	-
NC_050573.1:374262524-374262892	369	348	1	NC_050573.1:374262524-374262892 Trichosurus vulpecula isolate mTriVul1 chromosome 1, mTriVul1.pri, whole genome shotgun sequence	KAF1569309.1	374	149	264	Eukaryota	Metazoa	Chordata	Pandion haliaetus;Eudyptes schlegeli;Pheucticus melanocephalus	56262;57240;371919	KAF1569309.1 Heat shock cognate 71 kDa protein, partial [Eudyptes schlegeli]	1.71e-61	515	116	88.8	94.3	31.0	-
NC_050573.1:374262524-374262892	369	348	1	NC_050573.1:374262524-374262892 Trichosurus vulpecula isolate mTriVul1 chromosome 1, mTriVul1.pri, whole genome shotgun sequence	ABW06850.1	198	59	174	Eukaryota	Metazoa	Chordata	Cichlasoma dimerus	420348	ABW06850.1 heat shock protein 70, partial [Cichlasoma dimerus]	1.82e-61	500	116	85.3	94.3	58.6	-
NC_050573.1:374262524-374262892	369	348	1	NC_050573.1:374262524-374262892 Trichosurus vulpecula isolate mTriVul1 chromosome 1, mTriVul1.pri, whole genome shotgun sequence	4HWI_A	377	144	259	Eukaryota	Metazoa	Chordata	Homo sapiens	9606	4HWI_A Crystal structure of ATBAG1 in complex with HSP70 [Homo sapiens]	1.85e-61	515	116	88.8	94.3	30.8	-
NC_050573.1:374262524-374262892	369	348	1	NC_050573.1:374262524-374262892 Trichosurus vulpecula isolate mTriVul1 chromosome 1, mTriVul1.pri, whole genome shotgun sequence	6ZYJ_A	380	144	259	Eukaryota	Metazoa	Chordata	Homo sapiens	9606	6ZYJ_A Crystal structure of Hsc70 ATPase domain in complex with ADP and calcium [Homo sapiens]	2.00e-61	515	116	88.8	94.3	30.5	-
NC_050573.1:374262524-374262892	369	348	1	NC_050573.1:374262524-374262892 Trichosurus vulpecula isolate mTriVul1 chromosome 1, mTriVul1.pri, whole genome shotgun sequence	1KAZ_A	381	148	263	Eukaryota	Metazoa	Chordata	Bos taurus	9913	1KAZ_A Chain A, 70KD HEAT SHOCK COGNATE PROTEIN [Bos taurus]	2.05e-61	515	116	88.8	94.3	30.4	-
NC_050573.1:374262524-374262892	369	348	1	NC_050573.1:374262524-374262892 Trichosurus vulpecula isolate mTriVul1 chromosome 1, mTriVul1.pri, whole genome shotgun sequence	1KAX_A	381	148	263	Eukaryota	Metazoa	Chordata	Bos taurus	9913	1KAX_A Chain A, 70KD HEAT SHOCK COGNATE PROTEIN [Bos taurus]	2.05e-61	515	116	88.8	94.3	30.4	-
NC_050573.1:374262524-374262892	369	348	1	NC_050573.1:374262524-374262892 Trichosurus vulpecula isolate mTriVul1 chromosome 1, mTriVul1.pri, whole genome shotgun sequence	1KAY_A	381	148	263	Eukaryota	Metazoa	Chordata	Bos taurus	9913	1KAY_A Chain A, 70KD HEAT SHOCK COGNATE PROTEIN [Bos taurus]	2.05e-61	515	116	88.8	94.3	30.4	-
NC_050573.1:374262524-374262892	369	348	1	NC_050573.1:374262524-374262892 Trichosurus vulpecula isolate mTriVul1 chromosome 1, mTriVul1.pri, whole genome shotgun sequence	3FZF_A	381	148	263	Eukaryota	Metazoa	Chordata	Homo sapiens	9606	3FZF_A Crystal Structure of Hsc70/Bag1 in complex with ATP [Homo sapiens]	2.05e-61	515	116	88.8	94.3	30.4	-
NC_050573.1:374262524-374262892	369	348	1	NC_050573.1:374262524-374262892 Trichosurus vulpecula isolate mTriVul1 chromosome 1, mTriVul1.pri, whole genome shotgun sequence	2BUP_A	381	148	263	Eukaryota	Metazoa	Chordata	Bos taurus	9913	2BUP_A Chain A, Heat shock cognate 71 kDa protein [Bos taurus]	2.05e-61	515	116	88.8	94.3	30.4	-
NC_050573.1:374262524-374262892	369	348	1	NC_050573.1:374262524-374262892 Trichosurus vulpecula isolate mTriVul1 chromosome 1, mTriVul1.pri, whole genome shotgun sequence	4H5N_A	383	147	262	Eukaryota	Metazoa	Chordata	Homo sapiens	9606	4H5N_A HSC70 NBD with PO4, Na, Cl [Homo sapiens]	2.16e-61	515	116	88.8	94.3	30.3	-
NC_050573.1:374262524-374262892	369	342	1	NC_050573.1:374262524-374262892 Trichosurus vulpecula isolate mTriVul1 chromosome 1, mTriVul1.pri, whole genome shotgun sequence	XP_017726263.1	372	150	263	Eukaryota	Metazoa	Chordata	Rhinopithecus bieti	61621	XP_017726263.1 PREDICTED: heat shock cognate 71 kDa protein, partial [Rhinopithecus bieti]	2.29e-61	514	114	90.4	92.7	30.6	-
NC_050573.1:374262524-374262892	369	348	1	NC_050573.1:374262524-374262892 Trichosurus vulpecula isolate mTriVul1 chromosome 1, mTriVul1.pri, whole genome shotgun sequence	5AQM_A	386	153	268	Eukaryota	Metazoa	Chordata	Homo sapiens	9606	5AQM_A Fragment-based screening of HSP70 sheds light on the functional role of ATP-binding site residues [Homo sapiens]	2.34e-61	515	116	88.8	94.3	30.1	-
NC_050573.1:39648623-39650219	1597	1597	173	NC_050573.1:39648623-39650219 Trichosurus vulpecula isolate mTriVul1 chromosome 1, mTriVul1.pri, whole genome shotgun sequence	XP_030766499.1	1141	533	1007	Eukaryota	Metazoa	Arthropoda	Sitophilus oryzae	7048	XP_030766499.1 polyubiquitin-C [Sitophilus oryzae]	0.0	2373	475	100	89.2	41.6	-
NC_050573.1:39648623-39650219	1597	1597	173	NC_050573.1:39648623-39650219 Trichosurus vulpecula isolate mTriVul1 chromosome 1, mTriVul1.pri, whole genome shotgun sequence	XP_036610070.1	533	1	475	Eukaryota	Metazoa	Chordata	Trichosurus vulpecula	9337	XP_036610070.1 LOW QUALITY PROTEIN: polyubiquitin-C [Trichosurus vulpecula]	0.0	2373	475	100	89.2	89.1	-
NC_050573.1:39648623-39650219	1597	1597	173	NC_050573.1:39648623-39650219 Trichosurus vulpecula isolate mTriVul1 chromosome 1, mTriVul1.pri, whole genome shotgun sequence	XP_049871376.1	837	77	551	Eukaryota	Metazoa	Arthropoda	Pectinophora gossypiella	13191	XP_049871376.1 polyubiquitin-C-like [Pectinophora gossypiella]	0.0	2373	475	100	89.2	56.8	-
NC_050573.1:39648623-39650219	1597	1597	173	NC_050573.1:39648623-39650219 Trichosurus vulpecula isolate mTriVul1 chromosome 1, mTriVul1.pri, whole genome shotgun sequence	GBP63621.1	1067	533	1007	Eukaryota	Metazoa	Arthropoda	Eumeta japonica	151549	GBP63621.1 Polyubiquitin-A [Eumeta japonica]	0.0	2373	475	100	89.2	44.5	-
NC_050573.1:39648623-39650219	1597	1597	161	NC_050573.1:39648623-39650219 Trichosurus vulpecula isolate mTriVul1 chromosome 1, mTriVul1.pri, whole genome shotgun sequence	CAH1225494.1	479	1	479	Eukaryota	Metazoa	Arthropoda	Diabrotica balteata	107213	CAH1225494.1 unnamed protein product [Diabrotica balteata]	0.0	2371	479	99.2	90.0	100	-
NC_050573.1:39648623-39650219	1597	1597	173	NC_050573.1:39648623-39650219 Trichosurus vulpecula isolate mTriVul1 chromosome 1, mTriVul1.pri, whole genome shotgun sequence	XP_026462445.1	761	1	475	Eukaryota	Metazoa	Arthropoda	Ctenocephalides felis	7515	XP_026462445.1 polyubiquitin-C [Ctenocephalides felis]	0.0	2370	475	99.8	89.2	62.4	-
NC_050573.1:39648623-39650219	1597	1597	173	NC_050573.1:39648623-39650219 Trichosurus vulpecula isolate mTriVul1 chromosome 1, mTriVul1.pri, whole genome shotgun sequence	KAH8342451.1	763	153	627	Eukaryota	Metazoa	Arthropoda	Drosophila kikkawai	30033	KAH8342451.1 hypothetical protein KR059_008395 [Drosophila kikkawai]	0.0	2370	475	99.8	89.2	62.3	-
NC_050573.1:39648623-39650219	1597	1597	2	NC_050573.1:39648623-39650219 Trichosurus vulpecula isolate mTriVul1 chromosome 1, mTriVul1.pri, whole genome shotgun sequence	KAF2897754.1	550	1	535	Eukaryota	Metazoa	Arthropoda	Ignelater luminosus	2038154	KAF2897754.1 hypothetical protein ILUMI_08417 [Ignelater luminosus]	0.0	2370	535	91.0	99.9	97.3	-
NC_050573.1:39648623-39650219	1597	1597	176	NC_050573.1:39648623-39650219 Trichosurus vulpecula isolate mTriVul1 chromosome 1, mTriVul1.pri, whole genome shotgun sequence	BAF84228.1	609	1	474	Eukaryota	Metazoa	Chordata	Homo sapiens	9606	BAF84228.1 unnamed protein product [Homo sapiens]	0.0	2369	474	100	89.0	77.8	-
NC_050573.1:39648623-39650219	1597	1597	176	NC_050573.1:39648623-39650219 Trichosurus vulpecula isolate mTriVul1 chromosome 1, mTriVul1.pri, whole genome shotgun sequence	XP_040175114.1	837	305	778	Eukaryota	Metazoa	Arthropoda	Anopheles arabiensis	7173	XP_040175114.1 polyubiquitin-C-like [Anopheles arabiensis]	0.0	2369	474	100	89.0	56.6	-
NC_050573.1:39648623-39650219	1597	1597	176	NC_050573.1:39648623-39650219 Trichosurus vulpecula isolate mTriVul1 chromosome 1, mTriVul1.pri, whole genome shotgun sequence	XP_033634917.1	914	305	778	Eukaryota	Metazoa	Echinodermata	Asterias rubens	7604	XP_033634917.1 polyubiquitin-C [Asterias rubens]	0.0	2369	474	100	89.0	51.9	-
NC_050573.1:39648623-39650219	1597	1597	176	NC_050573.1:39648623-39650219 Trichosurus vulpecula isolate mTriVul1 chromosome 1, mTriVul1.pri, whole genome shotgun sequence	NP_066289.3	685	1	474	Eukaryota	Metazoa	Chordata	Gorilla gorilla gorilla;Pan troglodytes;Homo sapiens;Ursus arctos;Bos mutus;Ochotona curzoniae	9595;9598;9606;9644;72004;130825	NP_066289.3 polyubiquitin-C [Homo sapiens]	0.0	2369	474	100	89.0	69.2	-
NC_050573.1:39648623-39650219	1597	1597	176	NC_050573.1:39648623-39650219 Trichosurus vulpecula isolate mTriVul1 chromosome 1, mTriVul1.pri, whole genome shotgun sequence	XP_038615040.1	887	355	828	Eukaryota	Metazoa	Chordata	Tachyglossus aculeatus	9261	XP_038615040.1 polyubiquitin-C isoform X1 [Tachyglossus aculeatus]	0.0	2369	474	100	89.0	53.4	-
NC_050573.1:39648623-39650219	1597	1597	176	NC_050573.1:39648623-39650219 Trichosurus vulpecula isolate mTriVul1 chromosome 1, mTriVul1.pri, whole genome shotgun sequence	XP_050068458.1	989	1	474	Eukaryota	Metazoa	Arthropoda	Anopheles maculipalpis	1496333	XP_050068458.1 polyubiquitin-C isoform X1 [Anopheles maculipalpis]	0.0	2369	474	100	89.0	47.9	-
NC_050573.1:39648623-39650219	1597	1597	176	NC_050573.1:39648623-39650219 Trichosurus vulpecula isolate mTriVul1 chromosome 1, mTriVul1.pri, whole genome shotgun sequence	XP_043897943.1	838	1	474	Eukaryota	Metazoa	Chordata	Solea senegalensis	28829	XP_043897943.1 polyubiquitin-B isoform X2 [Solea senegalensis]	0.0	2369	474	100	89.0	56.6	-
NC_050573.1:39648623-39650219	1597	1597	176	NC_050573.1:39648623-39650219 Trichosurus vulpecula isolate mTriVul1 chromosome 1, mTriVul1.pri, whole genome shotgun sequence	XP_021479246.2	837	305	778	Eukaryota	Metazoa	Chordata	Oncorhynchus mykiss	8022	XP_021479246.2 polyubiquitin-B isoform X1 [Oncorhynchus mykiss]	0.0	2369	474	100	89.0	56.6	-
NC_050573.1:39648623-39650219	1597	1597	176	NC_050573.1:39648623-39650219 Trichosurus vulpecula isolate mTriVul1 chromosome 1, mTriVul1.pri, whole genome shotgun sequence	XP_017570349.2	685	1	474	Eukaryota	Metazoa	Arthropoda;Chordata	Tribolium castaneum;Astyanax mexicanus;Oncorhynchus kisutch;Xiphophorus hellerii;Perca flavescens;Thunnus maccoyii;Gambusia affinis;Alosa sapidissima;Tribolium madens;Pygocentrus nattereri;Colossoma macropomum;Brienomyrus brachyistius;Cyprinodon tularosa;Ischnura elegans;Parambassis ranga;Epinephelus moara;Epinephelus lanceolatus	7070;7994;8019;8084;8167;8240;33528;34773;41895;42514;42526;42636;77115;197161;210632;300413;310571	XP_017570349.2 polyubiquitin-B [Pygocentrus nattereri]	0.0	2369	474	100	89.0	69.2	-
NC_050573.1:39648623-39650219	1597	1597	176	NC_050573.1:39648623-39650219 Trichosurus vulpecula isolate mTriVul1 chromosome 1, mTriVul1.pri, whole genome shotgun sequence	XP_001373422.2	761	1	474	Eukaryota	Metazoa	Chordata	Monodelphis domestica;Geotrypetes seraphini;Gopherus evgoodei	13616;260995;1825980	XP_001373422.2 PREDICTED: polyubiquitin-C [Monodelphis domestica]	0.0	2369	474	100	89.0	62.3	-
NC_050573.1:39648623-39650219	1597	1597	176	NC_050573.1:39648623-39650219 Trichosurus vulpecula isolate mTriVul1 chromosome 1, mTriVul1.pri, whole genome shotgun sequence	GFN81592.1	607	1	474	Eukaryota	Metazoa	Mollusca	Plakobranchus ocellatus	259542	GFN81592.1 polyubiquitin-c, partial [Plakobranchus ocellatus]	0.0	2369	474	100	89.0	78.1	-
NC_050573.1:39648623-39650219	1597	1597	176	NC_050573.1:39648623-39650219 Trichosurus vulpecula isolate mTriVul1 chromosome 1, mTriVul1.pri, whole genome shotgun sequence	XP_030191799.1	685	77	550	Eukaryota	Metazoa	Chordata	Lynx canadensis	61383	XP_030191799.1 polyubiquitin-C [Lynx canadensis]	0.0	2369	474	100	89.0	69.2	-
NC_050573.1:39648623-39650219	1597	1597	176	NC_050573.1:39648623-39650219 Trichosurus vulpecula isolate mTriVul1 chromosome 1, mTriVul1.pri, whole genome shotgun sequence	AAH89218.1	656	75	548	Eukaryota	Metazoa	Chordata	Rattus norvegicus	10116	AAH89218.1 Ubc protein, partial [Rattus norvegicus]	0.0	2369	474	100	89.0	72.3	-
NC_050573.1:39648623-39650219	1597	1597	176	NC_050573.1:39648623-39650219 Trichosurus vulpecula isolate mTriVul1 chromosome 1, mTriVul1.pri, whole genome shotgun sequence	KAI5615601.1	620	1	474	Eukaryota	Metazoa	Chordata	Silurus asotus	30991	KAI5615601.1 polyubiquitin-B, partial [Silurus asotus]	0.0	2369	474	100	89.0	76.5	-
NC_050573.1:39648623-39650219	1597	1597	176	NC_050573.1:39648623-39650219 Trichosurus vulpecula isolate mTriVul1 chromosome 1, mTriVul1.pri, whole genome shotgun sequence	XP_027747290.1	533	1	474	Eukaryota	Metazoa	Chordata	Bufo bufo;Eleutherodactylus coqui;Engystomops pustulosus;Empidonax traillii;Chiroxiphia lanceolata	8384;57060;76066;164674;296741	XP_027747290.1 polyubiquitin-C isoform X5 [Empidonax traillii]	0.0	2369	474	100	89.0	88.9	-
NC_050573.1:39648623-39650219	1597	1597	176	NC_050573.1:39648623-39650219 Trichosurus vulpecula isolate mTriVul1 chromosome 1, mTriVul1.pri, whole genome shotgun sequence	XP_041980880.1	837	1	474	Eukaryota	Metazoa	Arthropoda	Drosophila ananassae;Aricia agestis;Anopheles maculipalpis	7217;91739;1496333	XP_041980880.1 polyubiquitin-C isoform X1 [Aricia agestis]	0.0	2369	474	100	89.0	56.6	-
NC_050573.1:39648623-39650219	1597	1597	176	NC_050573.1:39648623-39650219 Trichosurus vulpecula isolate mTriVul1 chromosome 1, mTriVul1.pri, whole genome shotgun sequence	XP_022824593.1	837	153	626	Eukaryota	Metazoa	Arthropoda	Spodoptera litura	69820	XP_022824593.1 polyubiquitin-C-like [Spodoptera litura]	0.0	2369	474	100	89.0	56.6	-
NC_050573.1:399723057-399723478	422	7	411	NC_050573.1:399723057-399723478 Trichosurus vulpecula isolate mTriVul1 chromosome 1, mTriVul1.pri, whole genome shotgun sequence	EAW49110.1	148	1	144	Eukaryota	Metazoa	Chordata	Homo sapiens	9606	EAW49110.1 hCG1993742 [Homo sapiens]	3.55e-48	410	144	66.7	96.0	97.3	+
NC_050573.1:399723057-399723478	422	7	411	NC_050573.1:399723057-399723478 Trichosurus vulpecula isolate mTriVul1 chromosome 1, mTriVul1.pri, whole genome shotgun sequence	EAX04506.1	152	1	148	Eukaryota	Metazoa	Chordata	Homo sapiens	9606	EAX04506.1 ubiquitin B, isoform CRA_e [Homo sapiens]	5.71e-48	409	148	65.5	96.0	97.4	+
NC_050573.1:399723057-399723478	422	7	411	NC_050573.1:399723057-399723478 Trichosurus vulpecula isolate mTriVul1 chromosome 1, mTriVul1.pri, whole genome shotgun sequence	ACH45553.1	412	229	371	Eukaryota	Metazoa	Chordata	Taeniopygia guttata	59729	ACH45553.1 putative ubiquitin C variant 2 [Taeniopygia guttata]	1.86e-46	419	143	65.7	96.0	34.7	+
NC_050573.1:399723057-399723478	422	7	411	NC_050573.1:399723057-399723478 Trichosurus vulpecula isolate mTriVul1 chromosome 1, mTriVul1.pri, whole genome shotgun sequence	XP_014872560.1	381	234	377	Eukaryota	Metazoa	Chordata	Poecilia latipinna	48699	XP_014872560.1 PREDICTED: LOW QUALITY PROTEIN: polyubiquitin-B [Poecilia latipinna]	2.27e-44	403	144	66.0	96.0	37.8	+
NC_050573.1:399723057-399723478	422	7	402	NC_050573.1:399723057-399723478 Trichosurus vulpecula isolate mTriVul1 chromosome 1, mTriVul1.pri, whole genome shotgun sequence	PIK46167.1	164	1	141	Eukaryota	Metazoa	Echinodermata	Apostichopus japonicus	307972	PIK46167.1 putative ubiquitin C variant 2 [Apostichopus japonicus]	3.66e-44	385	141	66.0	93.8	86.0	+
NC_050573.1:399723057-399723478	422	7	411	NC_050573.1:399723057-399723478 Trichosurus vulpecula isolate mTriVul1 chromosome 1, mTriVul1.pri, whole genome shotgun sequence	XP_005870266.2	148	1	144	Eukaryota	Metazoa	Chordata	Myotis brandtii	109478	XP_005870266.2 PREDICTED: polyubiquitin-B [Myotis brandtii]	9.06e-44	381	144	62.5	96.0	97.3	+
NC_050573.1:399723057-399723478	422	7	417	NC_050573.1:399723057-399723478 Trichosurus vulpecula isolate mTriVul1 chromosome 1, mTriVul1.pri, whole genome shotgun sequence	KAG8450410.1	675	355	500	Eukaryota	Metazoa	Chordata	Hymenochirus boettgeri	247094	KAG8450410.1 hypothetical protein GDO86_002898 [Hymenochirus boettgeri]	1.25e-43	411	146	66.4	97.4	21.6	+
NC_050573.1:399723057-399723478	422	7	405	NC_050573.1:399723057-399723478 Trichosurus vulpecula isolate mTriVul1 chromosome 1, mTriVul1.pri, whole genome shotgun sequence	XP_043898332.1	375	229	369	Eukaryota	Metazoa	Chordata	Solea senegalensis	28829	XP_043898332.1 polyubiquitin isoform X1 [Solea senegalensis]	2.19e-43	396	141	64.5	94.5	37.6	+
NC_050573.1:399723057-399723478	422	7	402	NC_050573.1:399723057-399723478 Trichosurus vulpecula isolate mTriVul1 chromosome 1, mTriVul1.pri, whole genome shotgun sequence	CAH2056874.1	1069	843	984	Eukaryota	Metazoa	Arthropoda	Iphiclides podalirius	110791	CAH2056874.1 unnamed protein product, partial [Iphiclides podalirius]	2.81e-43	412	142	66.2	93.8	13.3	+
NC_050573.1:399723057-399723478	422	7	399	NC_050573.1:399723057-399723478 Trichosurus vulpecula isolate mTriVul1 chromosome 1, mTriVul1.pri, whole genome shotgun sequence	AFD18177.1	204	61	200	Eukaryota	Metazoa	Arthropoda	Mylabris cichorii	580878	AFD18177.1 ubiquitin C, partial [Mylabris cichorii]	3.45e-43	382	140	64.3	93.1	68.6	+
NC_050573.1:399723057-399723478	422	7	411	NC_050573.1:399723057-399723478 Trichosurus vulpecula isolate mTriVul1 chromosome 1, mTriVul1.pri, whole genome shotgun sequence	XP_034809728.1	152	1	148	Eukaryota	Metazoa	Chordata	Pan paniscus	9597	XP_034809728.1 ubiquitin-like [Pan paniscus]	1.18e-42	374	148	60.8	96.0	97.4	+
NC_050573.1:399723057-399723478	422	7	411	NC_050573.1:399723057-399723478 Trichosurus vulpecula isolate mTriVul1 chromosome 1, mTriVul1.pri, whole genome shotgun sequence	PIA58538.1	385	229	372	Eukaryota	Viridiplantae	Streptophyta	Aquilegia coerulea	218851	PIA58538.1 hypothetical protein AQUCO_00500454v1 [Aquilegia coerulea]	2.96e-42	389	144	63.9	96.0	37.4	+
NC_050573.1:399723057-399723478	422	7	408	NC_050573.1:399723057-399723478 Trichosurus vulpecula isolate mTriVul1 chromosome 1, mTriVul1.pri, whole genome shotgun sequence	KRY78078.1	370	212	356	Eukaryota	Metazoa	Nematoda	Trichinella pseudospiralis	6337	KRY78078.1 Polyubiquitin-C [Trichinella pseudospiralis]	1.19e-41	384	145	63.4	95.3	39.2	+
NC_050573.1:399723057-399723478	422	7	411	NC_050573.1:399723057-399723478 Trichosurus vulpecula isolate mTriVul1 chromosome 1, mTriVul1.pri, whole genome shotgun sequence	XP_009983604.1	149	1	145	Eukaryota	Metazoa	Chordata	Tauraco erythrolophus	121530	XP_009983604.1 PREDICTED: ubiquitin isoform X15 [Tauraco erythrolophus]	1.77e-41	366	145	61.4	96.0	97.3	+
NC_050573.1:399723057-399723478	422	1	333	NC_050573.1:399723057-399723478 Trichosurus vulpecula isolate mTriVul1 chromosome 1, mTriVul1.pri, whole genome shotgun sequence	NRK65205.1	161	12	125	Bacteria	0	Proteobacteria	Salmonella enterica subsp. enterica serovar Typhi	90370	NRK65205.1 hypothetical protein [Salmonella enterica subsp. enterica serovar Typhi]	1.80e-41	367	114	73.7	78.9	70.8	+
NC_050573.1:399723057-399723478	422	7	411	NC_050573.1:399723057-399723478 Trichosurus vulpecula isolate mTriVul1 chromosome 1, mTriVul1.pri, whole genome shotgun sequence	BBH01921.1	446	77	220	Eukaryota	Viridiplantae	Streptophyta	Prunus dulcis	3755	BBH01921.1 polyubiquitin 10, partial [Prunus dulcis]	1.90e-41	387	144	64.6	96.0	32.3	+
NC_050573.1:399723057-399723478	422	4	333	NC_050573.1:399723057-399723478 Trichosurus vulpecula isolate mTriVul1 chromosome 1, mTriVul1.pri, whole genome shotgun sequence	6NJD_A	157	5	117	Eukaryota	Metazoa	Chordata	Homo sapiens	9606	6NJD_A Crystal structure of RavD (residues 1-200) from Legionella pneumophila (strain Corby) complexed with Met-1 linked di-ubiquitin [Homo sapiens]	4.55e-41	364	113	72.6	78.2	72.0	+
NC_050573.1:399723057-399723478	422	7	333	NC_050573.1:399723057-399723478 Trichosurus vulpecula isolate mTriVul1 chromosome 1, mTriVul1.pri, whole genome shotgun sequence	NWH94299.1	157	5	117	Eukaryota	Metazoa	Chordata	Aegithalos caudatus	73327	NWH94299.1 UBIQP protein [Aegithalos caudatus]	4.55e-41	364	113	73.5	77.5	72.0	+
NC_050573.1:399723057-399723478	422	7	333	NC_050573.1:399723057-399723478 Trichosurus vulpecula isolate mTriVul1 chromosome 1, mTriVul1.pri, whole genome shotgun sequence	XP_020910572.1	222	1	112	Eukaryota	Metazoa	Cnidaria	Exaiptasia diaphana	2652724	XP_020910572.1 polyubiquitin [Exaiptasia diaphana]	5.33e-41	369	112	75.0	77.5	50.5	+
NC_050573.1:399723057-399723478	422	7	333	NC_050573.1:399723057-399723478 Trichosurus vulpecula isolate mTriVul1 chromosome 1, mTriVul1.pri, whole genome shotgun sequence	ACO10688.1	229	77	188	Eukaryota	Metazoa	Arthropoda	Caligus rogercresseyi	217165	ACO10688.1 Ubiquitin [Caligus rogercresseyi]	6.49e-41	369	112	75.0	77.5	48.9	+
NC_050573.1:399723057-399723478	422	7	333	NC_050573.1:399723057-399723478 Trichosurus vulpecula isolate mTriVul1 chromosome 1, mTriVul1.pri, whole genome shotgun sequence	KAE8622025.1	229	1	112	Eukaryota	Metazoa	Chordata	Xenopus tropicalis	8364	KAE8622025.1 hypothetical protein XENTR_v10005066 [Xenopus tropicalis]	6.49e-41	369	112	73.2	77.5	48.9	+
NC_050573.1:399723057-399723478	422	7	333	NC_050573.1:399723057-399723478 Trichosurus vulpecula isolate mTriVul1 chromosome 1, mTriVul1.pri, whole genome shotgun sequence	XP_021271785.1	115	1	112	Bacteria;Eukaryota	0;Metazoa	Proteobacteria;Chordata	Klebsiella pneumoniae;Numida meleagris	573;8996	XP_021271785.1 polyubiquitin-B, partial [Numida meleagris]	7.24e-41	359	112	73.2	77.5	97.4	+
NC_050573.1:399723057-399723478	422	7	333	NC_050573.1:399723057-399723478 Trichosurus vulpecula isolate mTriVul1 chromosome 1, mTriVul1.pri, whole genome shotgun sequence	XP_009554030.1	118	1	112	Eukaryota	Metazoa	Chordata	Cuculus canorus	55661	XP_009554030.1 PREDICTED: polyubiquitin isoform X5 [Cuculus canorus]	7.93e-41	359	112	73.2	77.5	94.9	+
NC_050573.1:399723057-399723478	422	7	333	NC_050573.1:399723057-399723478 Trichosurus vulpecula isolate mTriVul1 chromosome 1, mTriVul1.pri, whole genome shotgun sequence	KAI2568684.1	123	1	112	Eukaryota	Metazoa	Chordata	Pongo abelii;Homo sapiens;Ciconia maguari	9601;9606;52777	KAI2568684.1 ubiquitin C, partial [Homo sapiens]	9.25e-41	359	112	73.2	77.5	91.1	+
NC_050573.1:399723057-399723478	422	7	402	NC_050573.1:399723057-399723478 Trichosurus vulpecula isolate mTriVul1 chromosome 1, mTriVul1.pri, whole genome shotgun sequence	XP_029467171.1	904	761	901	Eukaryota	Metazoa	Chordata	Rhinatrema bivittatum	194408	XP_029467171.1 LOW QUALITY PROTEIN: polyubiquitin-A-like [Rhinatrema bivittatum]	9.55e-41	393	141	66.7	93.8	15.6	+
NC_050573.1:440219652-440219882	231	231	1	NC_050573.1:440219652-440219882 Trichosurus vulpecula isolate mTriVul1 chromosome 1, mTriVul1.pri, whole genome shotgun sequence	XP_036597966.1	95	17	93	Eukaryota	Metazoa	Chordata	Trichosurus vulpecula	9337	XP_036597966.1 small ubiquitin-related modifier 2-like [Trichosurus vulpecula]	6.00e-47	390	77	100	100	81.1	-
NC_050573.1:440219652-440219882	231	231	1	NC_050573.1:440219652-440219882 Trichosurus vulpecula isolate mTriVul1 chromosome 1, mTriVul1.pri, whole genome shotgun sequence	XP_048201286.1	95	17	93	Eukaryota	Metazoa	Chordata	Perognathus longimembris pacificus	214514	XP_048201286.1 small ubiquitin-related modifier 2-like [Perognathus longimembris pacificus]	6.75e-44	370	77	94.8	100	81.1	-
NC_050573.1:440219652-440219882	231	231	1	NC_050573.1:440219652-440219882 Trichosurus vulpecula isolate mTriVul1 chromosome 1, mTriVul1.pri, whole genome shotgun sequence	6NNQ_B	78	2	78	Eukaryota	Metazoa	Chordata	Homo sapiens	9606	6NNQ_B Non-covalent structure of SENP1 in complex with SUMO2 [Homo sapiens]	8.23e-44	368	77	93.5	100	98.7	-
NC_050573.1:440219652-440219882	231	231	1	NC_050573.1:440219652-440219882 Trichosurus vulpecula isolate mTriVul1 chromosome 1, mTriVul1.pri, whole genome shotgun sequence	2CKH_B	79	3	79	Eukaryota	Metazoa	Chordata	Homo sapiens	9606	2CKH_B SENP1-SUMO2 complex [Homo sapiens]	8.47e-44	368	77	93.5	100	97.5	-
NC_050573.1:440219652-440219882	231	231	1	NC_050573.1:440219652-440219882 Trichosurus vulpecula isolate mTriVul1 chromosome 1, mTriVul1.pri, whole genome shotgun sequence	3UIN_B	80	4	80	Eukaryota	Metazoa	Chordata	Homo sapiens	9606	3UIN_B Complex between human RanGAP1-SUMO2, UBC9 and the IR1 domain from RanBP2 [Homo sapiens]	8.72e-44	368	77	93.5	100	96.3	-
NC_050573.1:440219652-440219882	231	231	1	NC_050573.1:440219652-440219882 Trichosurus vulpecula isolate mTriVul1 chromosome 1, mTriVul1.pri, whole genome shotgun sequence	2IYD_B	81	3	79	Eukaryota	Metazoa	Chordata	Homo sapiens	9606	2IYD_B SENP1 covalent complex with SUMO-2 [Homo sapiens]	8.98e-44	368	77	93.5	100	95.1	-
NC_050573.1:440219652-440219882	231	231	1	NC_050573.1:440219652-440219882 Trichosurus vulpecula isolate mTriVul1 chromosome 1, mTriVul1.pri, whole genome shotgun sequence	2IO3_B	81	5	81	Eukaryota	Metazoa	Chordata	Homo sapiens	9606	2IO3_B Chain B, Small ubiquitin-related modifier 2 [Homo sapiens]	8.98e-44	368	77	93.5	100	95.1	-
NC_050573.1:440219652-440219882	231	231	1	NC_050573.1:440219652-440219882 Trichosurus vulpecula isolate mTriVul1 chromosome 1, mTriVul1.pri, whole genome shotgun sequence	2MP2_A	82	6	82	Eukaryota	Metazoa	Chordata	Homo sapiens	9606	2MP2_A Solution structure of SUMO dimer in complex with SIM2-3 from RNF4 [Homo sapiens]	9.25e-44	368	77	93.5	100	93.9	-
NC_050573.1:440219652-440219882	231	231	1	NC_050573.1:440219652-440219882 Trichosurus vulpecula isolate mTriVul1 chromosome 1, mTriVul1.pri, whole genome shotgun sequence	5D2M_B	83	7	83	Eukaryota	Metazoa	Chordata	Homo sapiens	9606	5D2M_B Complex between human SUMO2-RANGAP1, UBC9 and ZNF451 [Homo sapiens]	9.52e-44	368	77	93.5	100	92.8	-
NC_050573.1:440219652-440219882	231	231	1	NC_050573.1:440219652-440219882 Trichosurus vulpecula isolate mTriVul1 chromosome 1, mTriVul1.pri, whole genome shotgun sequence	EHB10468.1	86	10	86	Eukaryota	Metazoa	Chordata	Heterocephalus glaber	10181	EHB10468.1 Small ubiquitin-related modifier 3, partial [Heterocephalus glaber]	1.04e-43	368	77	93.5	100	89.5	-
NC_050573.1:440219652-440219882	231	231	1	NC_050573.1:440219652-440219882 Trichosurus vulpecula isolate mTriVul1 chromosome 1, mTriVul1.pri, whole genome shotgun sequence	5TVQ_B	86	10	86	Eukaryota	Metazoa	Chordata	Mus musculus	10090	5TVQ_B Mouse Tdp2 catalytic domain bound to SUMO2 [Mus musculus]	1.04e-43	368	77	93.5	100	89.5	-
NC_050573.1:440219652-440219882	231	231	1	NC_050573.1:440219652-440219882 Trichosurus vulpecula isolate mTriVul1 chromosome 1, mTriVul1.pri, whole genome shotgun sequence	NXK79697.1	86	9	85	Eukaryota	Metazoa	Chordata	Amazona guildingii	175529	NXK79697.1 SUMO3 protein [Amazona guildingii]	1.04e-43	368	77	93.5	100	89.5	-
NC_050573.1:440219652-440219882	231	231	1	NC_050573.1:440219652-440219882 Trichosurus vulpecula isolate mTriVul1 chromosome 1, mTriVul1.pri, whole genome shotgun sequence	KGL81278.1	86	10	86	Eukaryota	Metazoa	Chordata	Tinamus guttatus	94827	KGL81278.1 Small ubiquitin-related modifier 3, partial [Tinamus guttatus]	1.04e-43	368	77	93.5	100	89.5	-
NC_050573.1:440219652-440219882	231	231	1	NC_050573.1:440219652-440219882 Trichosurus vulpecula isolate mTriVul1 chromosome 1, mTriVul1.pri, whole genome shotgun sequence	NXF34099.1	87	9	85	Eukaryota	Metazoa	Chordata	Nyctibius bracteatus;Stercorarius parasiticus	48426;54059	NXF34099.1 SUMO3 protein [Nyctibius bracteatus]	1.07e-43	368	77	93.5	100	88.5	-
NC_050573.1:440219652-440219882	231	231	1	NC_050573.1:440219652-440219882 Trichosurus vulpecula isolate mTriVul1 chromosome 1, mTriVul1.pri, whole genome shotgun sequence	EMP42657.1	87	10	86	Eukaryota	Metazoa	Chordata	Chelonia mydas;Sula dactylatra	8469;56068	EMP42657.1 Small ubiquitin-related modifier 3, partial [Chelonia mydas]	1.07e-43	368	77	93.5	100	88.5	-
NC_050573.1:440219652-440219882	231	231	1	NC_050573.1:440219652-440219882 Trichosurus vulpecula isolate mTriVul1 chromosome 1, mTriVul1.pri, whole genome shotgun sequence	KFO81197.1	87	10	86	Eukaryota	Metazoa	Chordata	Cuculus canorus;Struthio camelus australis	55661;441894	KFO81197.1 Small ubiquitin-related modifier 3, partial [Cuculus canorus]	1.07e-43	368	77	93.5	100	88.5	-
NC_050573.1:440219652-440219882	231	231	1	NC_050573.1:440219652-440219882 Trichosurus vulpecula isolate mTriVul1 chromosome 1, mTriVul1.pri, whole genome shotgun sequence	XP_010017082.1	87	9	85	Eukaryota	Metazoa	Chordata	Nestor notabilis	176057	XP_010017082.1 PREDICTED: small ubiquitin-related modifier 3, partial [Nestor notabilis]	1.07e-43	368	77	93.5	100	88.5	-
NC_050573.1:440219652-440219882	231	231	1	NC_050573.1:440219652-440219882 Trichosurus vulpecula isolate mTriVul1 chromosome 1, mTriVul1.pri, whole genome shotgun sequence	XP_008942801.1	88	10	86	Eukaryota	Metazoa	Chordata	Phalacrocorax carbo;Cricetulus griseus;Fulmarus glacialis;Pelecanus crispus;Gavia stellata;Stercorarius parasiticus;Mesitornis unicolor;Cariama cristata;Eurypyga helias;Acanthisitta chloris;Apaloderma vittatum;Colius striatus;Merops nubicus;Phaethon lepturus;Balearica regulorum gibbericeps;Tauraco erythrolophus;Chlamydotis macqueenii;Leptosomus discolor;Burhinus bistriatus;Pterocles gutturalis;Zosterops hypoxanthus;Psilopogon haemacephalus	9209;10029;30455;36300;37040;54059;54374;54380;54383;57068;57397;57412;57421;97097;100784;121530;187382;188344;240201;240206;2485327;2585815	XP_008942801.1 PREDICTED: small ubiquitin-related modifier 2, partial [Merops nubicus]	1.10e-43	368	77	93.5	100	87.5	-
NC_050573.1:440219652-440219882	231	231	1	NC_050573.1:440219652-440219882 Trichosurus vulpecula isolate mTriVul1 chromosome 1, mTriVul1.pri, whole genome shotgun sequence	NXN31896.1	88	10	86	Eukaryota	Metazoa	Chordata	Nycticryphes semicollaris	227226	NXN31896.1 SUMO3 protein [Nycticryphes semicollaris]	1.10e-43	368	77	93.5	100	87.5	-
NC_050573.1:440219652-440219882	231	231	1	NC_050573.1:440219652-440219882 Trichosurus vulpecula isolate mTriVul1 chromosome 1, mTriVul1.pri, whole genome shotgun sequence	NWS57304.1	88	10	86	Eukaryota	Metazoa	Chordata	Eolophus roseicapilla;Chionis minor;Chunga burmeisteri	176039;227182;1352770	NWS57304.1 SUMO3 protein [Chunga burmeisteri]	1.10e-43	368	77	93.5	100	87.5	-
NC_050573.1:440219652-440219882	231	231	1	NC_050573.1:440219652-440219882 Trichosurus vulpecula isolate mTriVul1 chromosome 1, mTriVul1.pri, whole genome shotgun sequence	NXA55403.1	88	10	86	Eukaryota	Metazoa	Chordata	Nothocercus julius	2585813	NXA55403.1 SUMO3 protein [Nothocercus julius]	1.10e-43	368	77	93.5	100	87.5	-
NC_050573.1:440219652-440219882	231	231	1	NC_050573.1:440219652-440219882 Trichosurus vulpecula isolate mTriVul1 chromosome 1, mTriVul1.pri, whole genome shotgun sequence	NWT42371.1	88	10	86	Eukaryota	Metazoa	Chordata	Chauna torquata;Rissa tridactyla;Larus smithsonianus;Chroicocephalus maculipennis;Phaetusa simplex;Syrrhaptes paradoxus;Pterocles burchelli	30388;75485;243888;287016;297813;302527;2585816	NWT42371.1 SUMO3 protein [Chroicocephalus maculipennis]	1.10e-43	368	77	93.5	100	87.5	-
NC_050573.1:440219652-440219882	231	231	1	NC_050573.1:440219652-440219882 Trichosurus vulpecula isolate mTriVul1 chromosome 1, mTriVul1.pri, whole genome shotgun sequence	NWJ00314.1	88	10	86	Eukaryota	Metazoa	Chordata	Crypturellus undulatus	48396	NWJ00314.1 SUMO3 protein [Crypturellus undulatus]	1.10e-43	368	77	93.5	100	87.5	-
NC_050573.1:440219652-440219882	231	231	1	NC_050573.1:440219652-440219882 Trichosurus vulpecula isolate mTriVul1 chromosome 1, mTriVul1.pri, whole genome shotgun sequence	KAF1398829.1	88	10	86	Eukaryota	Metazoa	Chordata	Casuarius casuarius;Dromaius novaehollandiae;Geococcyx californianus;Spheniscus humboldti;Podilymbus podiceps;Pygoscelis papua;Crotophaga sulcirostris;Pelecanoides urinatrix;Eudyptes pachyrhynchus;Spheniscus magellanicus;Eudyptula minor;Eudyptes schlegeli;Eudyptes chrysocome;Eudyptes chrysolophus;Fregetta grallaria;Oceanites oceanicus;Spheniscus demersus;Eudyptes sclateri;Spheniscus mendiculus;Eudyptes robustus;Eudyptula albosignata;Calonectris borealis;Eudyptes filholi;Eudyptula novaehollandiae;Eudyptes moseleyi;Megadyptes antipodes antipodes	8787;8790;8947;9240;9252;30457;33598;37079;37080;37081;37083;57240;79626;79627;79628;79653;92683;92688;156760;345251;345258;1323832;1419345;2052820;2495534;2517240	KAF1398829.1 Small ubiquitin-related modifier 3, partial [Spheniscus magellanicus]	1.10e-43	368	77	93.5	100	87.5	-
NC_050573.1:440219652-440219882	231	231	1	NC_050573.1:440219652-440219882 Trichosurus vulpecula isolate mTriVul1 chromosome 1, mTriVul1.pri, whole genome shotgun sequence	KAG8429536.1	88	10	86	Eukaryota	Metazoa	Chordata	Hymenochirus boettgeri	247094	KAG8429536.1 hypothetical protein GDO86_019898, partial [Hymenochirus boettgeri]	1.10e-43	368	77	93.5	100	87.5	-
NC_050573.1:445179232-445180044	813	804	34	NC_050573.1:445179232-445180044 Trichosurus vulpecula isolate mTriVul1 chromosome 1, mTriVul1.pri, whole genome shotgun sequence	KAI2563313.1	312	48	304	Eukaryota	Metazoa	Chordata	Pan troglodytes;Pongo abelii;Homo sapiens	9598;9601;9606	KAI2563313.1 heat shock protein family A (Hsp70) member 8, partial [Homo sapiens]	1.55e-167	1225	257	96.9	94.8	82.4	-
NC_050573.1:445179232-445180044	813	804	34	NC_050573.1:445179232-445180044 Trichosurus vulpecula isolate mTriVul1 chromosome 1, mTriVul1.pri, whole genome shotgun sequence	EDL25524.1	315	43	299	Eukaryota	Metazoa	Chordata	Mus musculus	10090	EDL25524.1 mCG5074, isoform CRA_a, partial [Mus musculus]	1.72e-167	1225	257	96.9	94.8	81.6	-
NC_050573.1:445179232-445180044	813	804	34	NC_050573.1:445179232-445180044 Trichosurus vulpecula isolate mTriVul1 chromosome 1, mTriVul1.pri, whole genome shotgun sequence	AEX08892.1	289	22	278	Eukaryota	Metazoa	Chordata	Trachemys scripta	34903	AEX08892.1 heat-shock cognate 70, partial [Trachemys scripta]	2.74e-167	1221	257	96.1	94.8	88.9	-
NC_050573.1:445179232-445180044	813	804	34	NC_050573.1:445179232-445180044 Trichosurus vulpecula isolate mTriVul1 chromosome 1, mTriVul1.pri, whole genome shotgun sequence	4HWI_A	377	104	360	Eukaryota	Metazoa	Chordata	Homo sapiens	9606	4HWI_A Crystal structure of ATBAG1 in complex with HSP70 [Homo sapiens]	1.58e-166	1225	257	96.9	94.8	68.2	-
NC_050573.1:445179232-445180044	813	804	34	NC_050573.1:445179232-445180044 Trichosurus vulpecula isolate mTriVul1 chromosome 1, mTriVul1.pri, whole genome shotgun sequence	6ZYJ_A	380	104	360	Eukaryota	Metazoa	Chordata	Homo sapiens	9606	6ZYJ_A Crystal structure of Hsc70 ATPase domain in complex with ADP and calcium [Homo sapiens]	1.75e-166	1225	257	96.9	94.8	67.6	-
NC_050573.1:445179232-445180044	813	804	34	NC_050573.1:445179232-445180044 Trichosurus vulpecula isolate mTriVul1 chromosome 1, mTriVul1.pri, whole genome shotgun sequence	1KAZ_A	381	108	364	Eukaryota	Metazoa	Chordata	Bos taurus	9913	1KAZ_A Chain A, 70KD HEAT SHOCK COGNATE PROTEIN [Bos taurus]	1.82e-166	1225	257	96.9	94.8	67.5	-
NC_050573.1:445179232-445180044	813	804	34	NC_050573.1:445179232-445180044 Trichosurus vulpecula isolate mTriVul1 chromosome 1, mTriVul1.pri, whole genome shotgun sequence	1KAX_A	381	108	364	Eukaryota	Metazoa	Chordata	Bos taurus	9913	1KAX_A Chain A, 70KD HEAT SHOCK COGNATE PROTEIN [Bos taurus]	1.82e-166	1225	257	96.9	94.8	67.5	-
NC_050573.1:445179232-445180044	813	804	34	NC_050573.1:445179232-445180044 Trichosurus vulpecula isolate mTriVul1 chromosome 1, mTriVul1.pri, whole genome shotgun sequence	1KAY_A	381	108	364	Eukaryota	Metazoa	Chordata	Bos taurus	9913	1KAY_A Chain A, 70KD HEAT SHOCK COGNATE PROTEIN [Bos taurus]	1.82e-166	1225	257	96.9	94.8	67.5	-
NC_050573.1:445179232-445180044	813	804	34	NC_050573.1:445179232-445180044 Trichosurus vulpecula isolate mTriVul1 chromosome 1, mTriVul1.pri, whole genome shotgun sequence	3FZF_A	381	108	364	Eukaryota	Metazoa	Chordata	Homo sapiens	9606	3FZF_A Crystal Structure of Hsc70/Bag1 in complex with ATP [Homo sapiens]	1.82e-166	1225	257	96.9	94.8	67.5	-
NC_050573.1:445179232-445180044	813	804	34	NC_050573.1:445179232-445180044 Trichosurus vulpecula isolate mTriVul1 chromosome 1, mTriVul1.pri, whole genome shotgun sequence	2BUP_A	381	108	364	Eukaryota	Metazoa	Chordata	Bos taurus	9913	2BUP_A Chain A, Heat shock cognate 71 kDa protein [Bos taurus]	1.82e-166	1225	257	96.9	94.8	67.5	-
NC_050573.1:445179232-445180044	813	804	34	NC_050573.1:445179232-445180044 Trichosurus vulpecula isolate mTriVul1 chromosome 1, mTriVul1.pri, whole genome shotgun sequence	4H5N_A	383	107	363	Eukaryota	Metazoa	Chordata	Homo sapiens	9606	4H5N_A HSC70 NBD with PO4, Na, Cl [Homo sapiens]	1.95e-166	1225	257	96.9	94.8	67.1	-
NC_050573.1:445179232-445180044	813	804	34	NC_050573.1:445179232-445180044 Trichosurus vulpecula isolate mTriVul1 chromosome 1, mTriVul1.pri, whole genome shotgun sequence	KAF1569309.1	374	109	365	Eukaryota	Metazoa	Chordata	Pandion haliaetus;Eudyptes schlegeli;Pheucticus melanocephalus	56262;57240;371919	KAF1569309.1 Heat shock cognate 71 kDa protein, partial [Eudyptes schlegeli]	2.01e-166	1224	257	96.5	94.8	68.7	-
NC_050573.1:445179232-445180044	813	804	34	NC_050573.1:445179232-445180044 Trichosurus vulpecula isolate mTriVul1 chromosome 1, mTriVul1.pri, whole genome shotgun sequence	5AQF_A	386	113	369	Eukaryota	Metazoa	Chordata	Homo sapiens	9606	5AQF_A Fragment-based screening of HSP70 sheds light on the functional role of ATP-binding site residues [Homo sapiens]	2.17e-166	1225	257	96.9	94.8	66.6	-
NC_050573.1:445179232-445180044	813	804	34	NC_050573.1:445179232-445180044 Trichosurus vulpecula isolate mTriVul1 chromosome 1, mTriVul1.pri, whole genome shotgun sequence	1NGG_A	386	108	364	Eukaryota	Metazoa	Chordata	Bos taurus	9913	1NGG_A Structural Basis Of The 70-Kilodalton Heat Shock Cognate Protein Atp Hydrolytic Activity, Ii. Structure Of The Active Site With Adp Or Atp Bound To Wild Type And Mutant Atpase Fragment [Bos taurus]	2.17e-166	1225	257	96.9	94.8	66.6	-
NC_050573.1:445179232-445180044	813	804	34	NC_050573.1:445179232-445180044 Trichosurus vulpecula isolate mTriVul1 chromosome 1, mTriVul1.pri, whole genome shotgun sequence	1NGH_A	386	108	364	Eukaryota	Metazoa	Chordata	Bos taurus	9913	1NGH_A Structural Basis Of The 70-Kilodalton Heat Shock Cognate Protein Atp Hydrolytic Activity, Ii. Structure Of The Active Site With Adp Or Atp Bound To Wild Type And Mutant Atpase Fragment [Bos taurus]	2.17e-166	1225	257	96.9	94.8	66.6	-
NC_050573.1:445179232-445180044	813	804	34	NC_050573.1:445179232-445180044 Trichosurus vulpecula isolate mTriVul1 chromosome 1, mTriVul1.pri, whole genome shotgun sequence	1HPM_A	386	108	364	Eukaryota	Metazoa	Chordata	Bos taurus	9913	1HPM_A How Potassium Affects The Activity Of The Molecular Chaperone Hsc70. Ii. Potassium Binds Specifically In The Atpase Active Site [Bos taurus]	2.17e-166	1225	257	96.9	94.8	66.6	-
NC_050573.1:445179232-445180044	813	804	34	NC_050573.1:445179232-445180044 Trichosurus vulpecula isolate mTriVul1 chromosome 1, mTriVul1.pri, whole genome shotgun sequence	1BUP_A	386	108	364	Eukaryota	Metazoa	Chordata	Bos taurus	9913	1BUP_A Chain A, PROTEIN (70 KILODALTON HEAT SHOCK PROTEIN) [Bos taurus]	2.17e-166	1225	257	96.9	94.8	66.6	-
NC_050573.1:445179232-445180044	813	804	34	NC_050573.1:445179232-445180044 Trichosurus vulpecula isolate mTriVul1 chromosome 1, mTriVul1.pri, whole genome shotgun sequence	1BA1_A	386	108	364	Eukaryota	Metazoa	Chordata	Bos taurus	9913	1BA1_A Chain A, HEAT-SHOCK COGNATE 70KD PROTEIN [Bos taurus]	2.17e-166	1225	257	96.9	94.8	66.6	-
NC_050573.1:445179232-445180044	813	804	34	NC_050573.1:445179232-445180044 Trichosurus vulpecula isolate mTriVul1 chromosome 1, mTriVul1.pri, whole genome shotgun sequence	3CQX_A	386	113	369	Eukaryota	Metazoa	Chordata	Mus musculus	10090	3CQX_A Chaperone Complex [Mus musculus]	2.17e-166	1225	257	96.9	94.8	66.6	-
NC_050573.1:445179232-445180044	813	804	34	NC_050573.1:445179232-445180044 Trichosurus vulpecula isolate mTriVul1 chromosome 1, mTriVul1.pri, whole genome shotgun sequence	XP_019289662.1	392	108	364	Eukaryota	Metazoa	Chordata	Panthera pardus	9691	XP_019289662.1 PREDICTED: heat shock cognate 71 kDa protein-like [Panthera pardus]	2.68e-166	1225	257	96.9	94.8	65.6	-
NC_050573.1:445179232-445180044	813	804	34	NC_050573.1:445179232-445180044 Trichosurus vulpecula isolate mTriVul1 chromosome 1, mTriVul1.pri, whole genome shotgun sequence	2QW9_A	394	108	364	Eukaryota	Metazoa	Chordata	Bos taurus	9913	2QW9_A Crystal structure of bovine hsc70 (1-394aa)in the apo state [Bos taurus]	2.87e-166	1225	257	96.9	94.8	65.2	-
NC_050573.1:445179232-445180044	813	804	34	NC_050573.1:445179232-445180044 Trichosurus vulpecula isolate mTriVul1 chromosome 1, mTriVul1.pri, whole genome shotgun sequence	1HX1_A	400	127	383	Eukaryota	Metazoa	Chordata	Bos taurus	9913	1HX1_A CRYSTAL STRUCTURE OF A BAG DOMAIN IN COMPLEX WITH THE HSC70 ATPASE DOMAIN [Bos taurus]	3.55e-166	1225	257	96.9	94.8	64.3	-
NC_050573.1:445179232-445180044	813	804	34	NC_050573.1:445179232-445180044 Trichosurus vulpecula isolate mTriVul1 chromosome 1, mTriVul1.pri, whole genome shotgun sequence	6B1I_A	400	127	383	Eukaryota	Metazoa	Chordata	Homo sapiens	9606	6B1I_A Disrupted hydrogen bond network impairs ATPase activity in an Hsc70 cysteine mutant [Homo sapiens]	3.55e-166	1225	257	96.9	94.8	64.3	-
NC_050573.1:445179232-445180044	813	804	34	NC_050573.1:445179232-445180044 Trichosurus vulpecula isolate mTriVul1 chromosome 1, mTriVul1.pri, whole genome shotgun sequence	6B1M_A	400	127	383	Eukaryota	Metazoa	Chordata	Homo sapiens	9606	6B1M_A Disrupted hydrogen bond network impairs ATPase activity in an Hsc70 cysteine mutant [Homo sapiens]	3.55e-166	1225	257	96.9	94.8	64.3	-
NC_050573.1:445179232-445180044	813	804	34	NC_050573.1:445179232-445180044 Trichosurus vulpecula isolate mTriVul1 chromosome 1, mTriVul1.pri, whole genome shotgun sequence	1NGB_A	386	108	364	Eukaryota	Metazoa	Chordata	Bos taurus	9913	1NGB_A Structural Basis Of The 70-Kilodalton Heat Shock Cognate Protein Atp Hydrolytic Activity, Ii. Structure Of The Active Site With Adp Or Atp Bound To Wild Type And Mutant Atpase Fragment [Bos taurus]	6.20e-166	1222	257	96.5	94.8	66.6	-
NC_050573.1:456560875-456561111	237	237	1	NC_050573.1:456560875-456561111 Trichosurus vulpecula isolate mTriVul1 chromosome 1, mTriVul1.pri, whole genome shotgun sequence	XP_015343923.1	95	16	94	0;Eukaryota	0;Metazoa	0;Chordata	Homo sapiens;Marmota marmota marmota;synthetic construct;Jaculus jaculus;Human ORFeome Gateway entry vector	9606;9994;32630;51337;1958742	XP_015343923.1 small ubiquitin-related modifier 2 [Marmota marmota marmota]	2.76e-39	340	79	82.3	100	83.2	-
NC_050573.1:456560875-456561111	237	237	1	NC_050573.1:456560875-456561111 Trichosurus vulpecula isolate mTriVul1 chromosome 1, mTriVul1.pri, whole genome shotgun sequence	XP_038198317.1	95	16	94	Eukaryota	Metazoa	Chordata	Arvicola amphibius	1047088	XP_038198317.1 small ubiquitin-related modifier 2-like [Arvicola amphibius]	2.76e-39	340	79	82.3	100	83.2	-
NC_050573.1:456560875-456561111	237	237	1	NC_050573.1:456560875-456561111 Trichosurus vulpecula isolate mTriVul1 chromosome 1, mTriVul1.pri, whole genome shotgun sequence	XP_048305783.1	102	23	101	Eukaryota	Metazoa	Chordata	Myodes glareolus	447135	XP_048305783.1 small ubiquitin-related modifier 2-like [Myodes glareolus]	9.78e-39	337	79	81.0	100	77.5	-
NC_050573.1:456560875-456561111	237	234	1	NC_050573.1:456560875-456561111 Trichosurus vulpecula isolate mTriVul1 chromosome 1, mTriVul1.pri, whole genome shotgun sequence	NWW50055.1	91	13	90	Eukaryota	Metazoa	Chordata	Chauna torquata;Pedionomus torquatus	30388;227192	NWW50055.1 SUMO2 protein [Pedionomus torquatus]	1.00e-38	336	78	83.3	98.7	85.7	-
NC_050573.1:456560875-456561111	237	234	1	NC_050573.1:456560875-456561111 Trichosurus vulpecula isolate mTriVul1 chromosome 1, mTriVul1.pri, whole genome shotgun sequence	2IYD_B	81	3	80	Eukaryota	Metazoa	Chordata	Homo sapiens	9606	2IYD_B SENP1 covalent complex with SUMO-2 [Homo sapiens]	1.06e-38	335	78	82.1	98.7	96.3	-
NC_050573.1:456560875-456561111	237	234	1	NC_050573.1:456560875-456561111 Trichosurus vulpecula isolate mTriVul1 chromosome 1, mTriVul1.pri, whole genome shotgun sequence	XP_013928416.1	94	16	93	Eukaryota	Metazoa	Chordata	Notechis scutatus;Pseudonaja textilis;Thamnophis elegans;Thamnophis sirtalis;Naja naja;Crotalus tigris;Protobothrops mucrosquamatus;Gopherus evgoodei	8663;8673;35005;35019;35670;88082;103944;1825980	XP_013928416.1 PREDICTED: small ubiquitin-related modifier 3 [Thamnophis sirtalis]	1.09e-38	336	78	83.3	98.7	83.0	-
NC_050573.1:456560875-456561111	237	234	1	NC_050573.1:456560875-456561111 Trichosurus vulpecula isolate mTriVul1 chromosome 1, mTriVul1.pri, whole genome shotgun sequence	XP_044529283.1	94	16	93	Eukaryota	Metazoa	Chordata	Gracilinanus agilis	191870	XP_044529283.1 small ubiquitin-related modifier 2 isoform X2 [Gracilinanus agilis]	1.09e-38	336	78	83.3	98.7	83.0	-
NC_050573.1:456560875-456561111	237	234	1	NC_050573.1:456560875-456561111 Trichosurus vulpecula isolate mTriVul1 chromosome 1, mTriVul1.pri, whole genome shotgun sequence	KAI7808426.1	94	16	93	Eukaryota	Metazoa	Chordata	Triplophysa rosa	992332	KAI7808426.1 putative small ubiquitin-related modifier 3 [Triplophysa rosa]	1.09e-38	336	78	83.3	98.7	83.0	-
NC_050573.1:456560875-456561111	237	234	1	NC_050573.1:456560875-456561111 Trichosurus vulpecula isolate mTriVul1 chromosome 1, mTriVul1.pri, whole genome shotgun sequence	KAA0715929.1	94	16	93	Eukaryota	Metazoa	Chordata	Triplophysa tibetana	1572043	KAA0715929.1 Small ubiquitin-related modifier 3 [Triplophysa tibetana]	1.09e-38	336	78	83.3	98.7	83.0	-
NC_050573.1:456560875-456561111	237	234	1	NC_050573.1:456560875-456561111 Trichosurus vulpecula isolate mTriVul1 chromosome 1, mTriVul1.pri, whole genome shotgun sequence	XP_019602604.1	95	17	94	Eukaryota	Metazoa	Chordata	Rhinolophus sinicus	89399	XP_019602604.1 PREDICTED: LOW QUALITY PROTEIN: small ubiquitin-related modifier 2-like [Rhinolophus sinicus]	1.13e-38	336	78	82.1	98.7	82.1	-
NC_050573.1:456560875-456561111	237	234	1	NC_050573.1:456560875-456561111 Trichosurus vulpecula isolate mTriVul1 chromosome 1, mTriVul1.pri, whole genome shotgun sequence	XP_048191629.1	95	17	94	Eukaryota	Metazoa	Chordata	Perognathus longimembris pacificus	214514	XP_048191629.1 small ubiquitin-related modifier 2-like [Perognathus longimembris pacificus]	1.13e-38	336	78	82.1	98.7	82.1	-
NC_050573.1:456560875-456561111	237	237	1	NC_050573.1:456560875-456561111 Trichosurus vulpecula isolate mTriVul1 chromosome 1, mTriVul1.pri, whole genome shotgun sequence	XP_048293251.1	95	16	94	Eukaryota	Metazoa	Chordata	Myodes glareolus	447135	XP_048293251.1 small ubiquitin-related modifier 2-like [Myodes glareolus]	1.13e-38	336	79	81.0	100	83.2	-
NC_050573.1:456560875-456561111	237	234	1	NC_050573.1:456560875-456561111 Trichosurus vulpecula isolate mTriVul1 chromosome 1, mTriVul1.pri, whole genome shotgun sequence	XP_001369564.1	95	17	94	Eukaryota	Metazoa	Chordata	Sarcophilus harrisii;Zalophus californianus;Monodelphis domestica;Callorhinus ursinus;Eumetopias jubatus;Gracilinanus agilis	9305;9704;13616;34884;34886;191870	XP_001369564.1 PREDICTED: small ubiquitin-related modifier 2 [Monodelphis domestica]	1.13e-38	336	78	83.3	98.7	82.1	-
NC_050573.1:456560875-456561111	237	234	1	NC_050573.1:456560875-456561111 Trichosurus vulpecula isolate mTriVul1 chromosome 1, mTriVul1.pri, whole genome shotgun sequence	XP_035922958.1	95	17	94	Eukaryota	Metazoa	Chordata	Halichoerus grypus	9711	XP_035922958.1 small ubiquitin-related modifier 2-like [Halichoerus grypus]	1.13e-38	336	78	82.1	98.7	82.1	-
NC_050573.1:456560875-456561111	237	234	1	NC_050573.1:456560875-456561111 Trichosurus vulpecula isolate mTriVul1 chromosome 1, mTriVul1.pri, whole genome shotgun sequence	XP_044518194.1	95	17	94	Eukaryota	Metazoa	Chordata	Gracilinanus agilis	191870	XP_044518194.1 small ubiquitin-related modifier 2-like isoform X1 [Gracilinanus agilis]	1.13e-38	336	78	83.3	98.7	82.1	-
NC_050573.1:456560875-456561111	237	234	1	NC_050573.1:456560875-456561111 Trichosurus vulpecula isolate mTriVul1 chromosome 1, mTriVul1.pri, whole genome shotgun sequence	NXK79697.1	86	9	86	Eukaryota	Metazoa	Chordata	Amazona guildingii	175529	NXK79697.1 SUMO3 protein [Amazona guildingii]	1.23e-38	335	78	82.1	98.7	90.7	-
NC_050573.1:456560875-456561111	237	234	1	NC_050573.1:456560875-456561111 Trichosurus vulpecula isolate mTriVul1 chromosome 1, mTriVul1.pri, whole genome shotgun sequence	EMP42657.1	87	10	87	Eukaryota	Metazoa	Chordata	Chelonia mydas;Sula dactylatra	8469;56068	EMP42657.1 Small ubiquitin-related modifier 3, partial [Chelonia mydas]	1.26e-38	335	78	82.1	98.7	89.7	-
NC_050573.1:456560875-456561111	237	234	1	NC_050573.1:456560875-456561111 Trichosurus vulpecula isolate mTriVul1 chromosome 1, mTriVul1.pri, whole genome shotgun sequence	XP_008942801.1	88	10	87	Eukaryota	Metazoa	Chordata	Phalacrocorax carbo;Cricetulus griseus;Fulmarus glacialis;Pelecanus crispus;Gavia stellata;Stercorarius parasiticus;Mesitornis unicolor;Cariama cristata;Eurypyga helias;Acanthisitta chloris;Apaloderma vittatum;Colius striatus;Merops nubicus;Phaethon lepturus;Balearica regulorum gibbericeps;Tauraco erythrolophus;Chlamydotis macqueenii;Leptosomus discolor;Burhinus bistriatus;Pterocles gutturalis;Zosterops hypoxanthus;Psilopogon haemacephalus	9209;10029;30455;36300;37040;54059;54374;54380;54383;57068;57397;57412;57421;97097;100784;121530;187382;188344;240201;240206;2485327;2585815	XP_008942801.1 PREDICTED: small ubiquitin-related modifier 2, partial [Merops nubicus]	1.30e-38	335	78	82.1	98.7	88.6	-
NC_050573.1:456560875-456561111	237	234	1	NC_050573.1:456560875-456561111 Trichosurus vulpecula isolate mTriVul1 chromosome 1, mTriVul1.pri, whole genome shotgun sequence	NWS57304.1	88	10	87	Eukaryota	Metazoa	Chordata	Eolophus roseicapilla;Chionis minor;Chunga burmeisteri	176039;227182;1352770	NWS57304.1 SUMO3 protein [Chunga burmeisteri]	1.30e-38	335	78	82.1	98.7	88.6	-
NC_050573.1:456560875-456561111	237	234	1	NC_050573.1:456560875-456561111 Trichosurus vulpecula isolate mTriVul1 chromosome 1, mTriVul1.pri, whole genome shotgun sequence	3ZO5_B	89	5	82	Eukaryota	Metazoa	Chordata	Homo sapiens	9606	3ZO5_B Structure of SENP2-Loop1 in complex with preSUMO-2 [Homo sapiens]	1.34e-38	335	78	82.1	98.7	87.6	-
NC_050573.1:456560875-456561111	237	234	1	NC_050573.1:456560875-456561111 Trichosurus vulpecula isolate mTriVul1 chromosome 1, mTriVul1.pri, whole genome shotgun sequence	EHB10783.1	89	11	88	Eukaryota	Metazoa	Chordata	Chelonia mydas;Anseranas semipalmata;Chaetura pelagica;Haliaeetus albicilla;Phoenicopterus ruber ruber;Aptenodytes forsteri;Calypte anna;Heterocephalus glaber;Opisthocomus hoazin;Fulmarus glacialis;Pelecanus crispus;Gavia stellata;Fregata magnificens;Acrocephalus arundinaceus;Hirundo rustica;Cathartes aura;Sylvia atricapilla;Nyctibius grandis;Charadrius vociferus;Cisticola juncidis;Ciconia maguari;Aramus guarauna;Psophia crepitans;Heliornis fulica;Cariama cristata;Eurypyga helias;Arenaria interpres;Cuculus canorus;Anhinga anhinga;Sula dactylatra;Tyto alba;Apaloderma vittatum;Colius striatus;Merops nubicus;Upupa epops;Cettia cetti;Hippolais icterina;Bos mutus;Sylvia borin;Aegithalos caudatus;Rissa tridactyla;Glaucidium brasilianum;Oceanodroma tethys;Alectura lathami;Eubucco bourcierii;Tinamus guttatus;Phaethon lepturus;Oxylabes madagascariensis;Balearica regulorum gibbericeps;Dryobates pubescens;Tauraco erythrolophus;Nipponia nippon;Bucco capensis;Chloroceryle aenea;Brachypodius atriceps;Pycnonotus jocosus;Chlamydotis macqueenii;Locustella ochotensis;Leptosomus discolor;Egretta garzetta;Illadopsis cleaveri;Sylvietta virens;Hylia prasina;Donacobius atricapilla;Pterocles gutturalis;Spizaetus tyrannus;Antrostomus carolinensis;Phaetusa simplex;Eurystomus gularis;Sinosuthora webbiana;Podiceps cristatus;Struthio camelus australis;Eulacestoma nigropectus;Drymodes brunneopygia;Alaudala cheleensis;Oreotrochilus melanogaster;Pomatorhinus ruficollis;Ciccaba nigrolineata;Penelope pileata;Centropus bengalensis;Ceuthmochares aereus;Rhadina sibilatrix;Sterrhoptilus dennistouni;Zapornia atra	8469;8851;8897;8969;9218;9233;9244;10181;30419;30455;36300;37040;37042;39621;43150;43455;48155;48427;50402;52622;52777;54356;54359;54369;54380;54383;54971;55661;56067;56068;56313;57397;57412;57421;57439;68486;68497;72004;73324;73327;75485;78217;79633;81907;91767;94827;97097;98144;100784;118200;121530;128390;135168;176938;182895;182897;187382;187437;188344;188379;201329;208069;208073;237420;240206;252798;279965;297813;325343;337173;345573;441894;461239;626378;670337;689266;932028;1118524;1118817;1463675;1961834;2585818;2585820;2585822	EHB10783.1 Small ubiquitin-related modifier 2, partial [Heterocephalus glaber]	1.34e-38	335	78	82.1	98.7	87.6	-
NC_050573.1:456560875-456561111	237	234	1	NC_050573.1:456560875-456561111 Trichosurus vulpecula isolate mTriVul1 chromosome 1, mTriVul1.pri, whole genome shotgun sequence	NXC18698.1	89	11	88	Eukaryota	Metazoa	Chordata	Corythaeola cristata	103954	NXC18698.1 SUMO3 protein [Corythaeola cristata]	1.34e-38	335	78	82.1	98.7	87.6	-
NC_050573.1:456560875-456561111	237	234	1	NC_050573.1:456560875-456561111 Trichosurus vulpecula isolate mTriVul1 chromosome 1, mTriVul1.pri, whole genome shotgun sequence	XP_004693436.1	90	12	89	Eukaryota	Metazoa	Chordata	Condylura cristata	143302	XP_004693436.1 PREDICTED: small ubiquitin-related modifier 2 [Condylura cristata]	1.38e-38	335	78	82.1	98.7	86.7	-
NC_050573.1:456560875-456561111	237	234	1	NC_050573.1:456560875-456561111 Trichosurus vulpecula isolate mTriVul1 chromosome 1, mTriVul1.pri, whole genome shotgun sequence	XP_009878280.1	90	12	89	Eukaryota	Metazoa	Chordata	Opisthocomus hoazin;Charadrius vociferus	30419;50402	XP_009878280.1 PREDICTED: small ubiquitin-related modifier 2 [Charadrius vociferus]	1.38e-38	335	78	82.1	98.7	86.7	-
NC_050573.1:456560875-456561111	237	234	1	NC_050573.1:456560875-456561111 Trichosurus vulpecula isolate mTriVul1 chromosome 1, mTriVul1.pri, whole genome shotgun sequence	KFO64389.1	90	12	89	Eukaryota	Metazoa	Chordata	Gymnorhina tibicen;Pitta sordida;Pomatostomus ruficeps;Lanius ludovicianus;Ptilonorhynchus violaceus;Orthonyx spaldingii;Motacilla alba;Sitta europaea;Mesitornis unicolor;Acanthisitta chloris;Quiscalus mexicanus;Polioptila caerulea;Certhia brachydactyla;Thryothorus ludovicianus;Corvus brachyrhynchos;Dryoscopus gambensis;Loxia leucoptera;Cardinalis cardinalis;Toxostoma redivivum;Cephalopterus ornatus;Oxyruncus cristatus;Piprites chloris;Grallaria varia;Bombycilla garrulus;Leucopsar rothschildi;Peucedramus taeniatus;Tyrannus savana;Probosciger aterrimus;Rhagologus leucostigma;Anthoscopus minutus;Catharus fuscescens;Irena cyanogastra;Amazona guildingii;Nestor notabilis;Oriolus oriolus;Struthidea cinerea;Vidua macroura;Campylorhamphus procurvoides;Rynchops niger;Rhabdornis inornatus;Serilophus lunatus;Dasyornis broadbenti;Chaetorhynchus papuensis;Cnemophilus loriae;Daphoenositta chrysoptera;Melanocharis versteri;Sclerurus mexicanus;Oenanthe oenanthe;Setophaga kirtlandii;Scytalopus superciliaris;Manacus vitellinus;Pachyramphus minor;Myiagra hebetior;Sakesphorus luctuosus;Ploceus nigricollis;Pachycephala philippinensis;Dicrurus megarhynchus;Furnarius figulus;Urocynchramus pylzowi;Hypocryptadius cinnamomeus;Rhipidura dahli;Erpornis zantholeuca;Platysteira castanea;Machaerirhynchus nigripectus	9132;9163;9176;28713;28724;38397;45807;50251;54374;57068;64278;66707;73330;74200;85066;85069;96539;98964;99882;114276;114331;114369;117165;125297;127929;135441;137541;141839;156170;156561;159581;175120;175529;176057;181099;181839;187451;190295;227184;237438;239386;243059;254446;254448;254528;254552;265632;279966;298831;312124;328815;369605;381031;419690;441696;449367;450177;463165;571890;589841;667186;1112836;1160851;1160894	KFO64389.1 Small ubiquitin-related modifier 2, partial [Corvus brachyrhynchos]	1.38e-38	335	78	82.1	98.7	86.7	-
NC_050573.1:480248368-480248823	456	456	1	NC_050573.1:480248368-480248823 Trichosurus vulpecula isolate mTriVul1 chromosome 1, mTriVul1.pri, whole genome shotgun sequence	XP_036603608.1	153	1	152	Eukaryota	Metazoa	Chordata	Trichosurus vulpecula	9337	XP_036603608.1 polyubiquitin [Trichosurus vulpecula]	7.99e-102	764	152	100	100	99.3	-
NC_050573.1:480248368-480248823	456	399	1	NC_050573.1:480248368-480248823 Trichosurus vulpecula isolate mTriVul1 chromosome 1, mTriVul1.pri, whole genome shotgun sequence	CAF4234013.1	135	2	134	Eukaryota	Metazoa	Rotifera	Rotaria magnacalcarata	392030	CAF4234013.1 unnamed protein product, partial [Rotaria magnacalcarata]	1.95e-80	622	133	94.0	87.5	98.5	-
NC_050573.1:480248368-480248823	456	399	1	NC_050573.1:480248368-480248823 Trichosurus vulpecula isolate mTriVul1 chromosome 1, mTriVul1.pri, whole genome shotgun sequence	NXH30619.1	136	3	135	Eukaryota	Metazoa	Chordata	Myiagra hebetior	381031	NXH30619.1 UBIQP protein [Myiagra hebetior]	2.01e-80	622	133	94.0	87.5	97.8	-
NC_050573.1:480248368-480248823	456	399	1	NC_050573.1:480248368-480248823 Trichosurus vulpecula isolate mTriVul1 chromosome 1, mTriVul1.pri, whole genome shotgun sequence	NXS25894.1	137	4	136	Eukaryota	Metazoa	Chordata	Pomatostomus ruficeps	9176	NXS25894.1 UBIQP protein [Pomatostomus ruficeps]	2.08e-80	622	133	94.0	87.5	97.1	-
NC_050573.1:480248368-480248823	456	399	1	NC_050573.1:480248368-480248823 Trichosurus vulpecula isolate mTriVul1 chromosome 1, mTriVul1.pri, whole genome shotgun sequence	NXH08383.1	138	6	138	Eukaryota	Metazoa	Chordata	Loxia leucoptera	96539	NXH08383.1 UBIQP protein [Loxia leucoptera]	2.15e-80	622	133	94.0	87.5	96.4	-
NC_050573.1:480248368-480248823	456	399	1	NC_050573.1:480248368-480248823 Trichosurus vulpecula isolate mTriVul1 chromosome 1, mTriVul1.pri, whole genome shotgun sequence	KAF0872573.1	140	8	140	Eukaryota	Metazoa	Chordata	Crocuta crocuta	9678	KAF0872573.1 UBIQP protein, partial [Crocuta crocuta]	2.30e-80	622	133	94.0	87.5	95.0	-
NC_050573.1:480248368-480248823	456	387	1	NC_050573.1:480248368-480248823 Trichosurus vulpecula isolate mTriVul1 chromosome 1, mTriVul1.pri, whole genome shotgun sequence	KAF1502245.1	130	1	129	Eukaryota	Metazoa	Chordata	Eudyptula minor	37083	KAF1502245.1 hypothetical protein FQV19_0009583, partial [Eudyptula minor]	2.34e-80	621	129	96.1	84.9	99.2	-
NC_050573.1:480248368-480248823	456	387	1	NC_050573.1:480248368-480248823 Trichosurus vulpecula isolate mTriVul1 chromosome 1, mTriVul1.pri, whole genome shotgun sequence	NXG70080.1	131	2	130	Eukaryota	Metazoa	Chordata	Baryphthengus martii	176943	NXG70080.1 UBIQP protein [Baryphthengus martii]	2.42e-80	621	129	96.1	84.9	98.5	-
NC_050573.1:480248368-480248823	456	387	1	NC_050573.1:480248368-480248823 Trichosurus vulpecula isolate mTriVul1 chromosome 1, mTriVul1.pri, whole genome shotgun sequence	NXK09023.1	131	2	130	Eukaryota	Metazoa	Chordata	Herpetotheres cachinnans	56343	NXK09023.1 UBB protein [Herpetotheres cachinnans]	2.42e-80	621	129	96.1	84.9	98.5	-
NC_050573.1:480248368-480248823	456	399	1	NC_050573.1:480248368-480248823 Trichosurus vulpecula isolate mTriVul1 chromosome 1, mTriVul1.pri, whole genome shotgun sequence	NXI56247.1	142	10	142	Eukaryota	Metazoa	Chordata	Chloroceryle aenea	176938	NXI56247.1 UBIQP protein [Chloroceryle aenea]	2.46e-80	622	133	94.0	87.5	93.7	-
NC_050573.1:480248368-480248823	456	399	1	NC_050573.1:480248368-480248823 Trichosurus vulpecula isolate mTriVul1 chromosome 1, mTriVul1.pri, whole genome shotgun sequence	XP_009503545.1	143	10	142	Eukaryota	Metazoa	Chordata	Phalacrocorax carbo	9209	XP_009503545.1 PREDICTED: polyubiquitin, partial [Phalacrocorax carbo]	2.55e-80	622	133	94.0	87.5	93.0	-
NC_050573.1:480248368-480248823	456	399	1	NC_050573.1:480248368-480248823 Trichosurus vulpecula isolate mTriVul1 chromosome 1, mTriVul1.pri, whole genome shotgun sequence	WP_206198175.1	144	11	143	Bacteria	0	Proteobacteria	Shimia sediminis	2497945	WP_206198175.1 polyubiquitin, partial [Shimia sediminis]	2.63e-80	622	133	94.0	87.5	92.4	-
NC_050573.1:480248368-480248823	456	399	1	NC_050573.1:480248368-480248823 Trichosurus vulpecula isolate mTriVul1 chromosome 1, mTriVul1.pri, whole genome shotgun sequence	KFW96606.1	144	11	143	Eukaryota	Metazoa	Chordata	Phalacrocorax carbo	9209	KFW96606.1 Polyubiquitin-C, partial [Phalacrocorax carbo]	2.63e-80	622	133	94.0	87.5	92.4	-
NC_050573.1:480248368-480248823	456	399	1	NC_050573.1:480248368-480248823 Trichosurus vulpecula isolate mTriVul1 chromosome 1, mTriVul1.pri, whole genome shotgun sequence	NWX26745.1	148	15	147	Eukaryota	Metazoa	Chordata	Notiomystis cincta	366454	NWX26745.1 UBIQP protein [Notiomystis cincta]	3.01e-80	622	133	94.0	87.5	89.9	-
NC_050573.1:480248368-480248823	456	399	1	NC_050573.1:480248368-480248823 Trichosurus vulpecula isolate mTriVul1 chromosome 1, mTriVul1.pri, whole genome shotgun sequence	NXR61028.1	148	16	148	Eukaryota	Metazoa	Chordata	Rhadina sibilatrix	2585818	NXR61028.1 UBIQP protein [Rhadina sibilatrix]	3.01e-80	622	133	94.0	87.5	89.9	-
NC_050573.1:480248368-480248823	456	399	1	NC_050573.1:480248368-480248823 Trichosurus vulpecula isolate mTriVul1 chromosome 1, mTriVul1.pri, whole genome shotgun sequence	NXQ21661.1	149	16	148	Eukaryota	Metazoa	Chordata	Peucedramus taeniatus	135441	NXQ21661.1 UBIQP protein [Peucedramus taeniatus]	3.11e-80	622	133	94.0	87.5	89.3	-
NC_050573.1:480248368-480248823	456	399	1	NC_050573.1:480248368-480248823 Trichosurus vulpecula isolate mTriVul1 chromosome 1, mTriVul1.pri, whole genome shotgun sequence	CAF0724343.1	149	16	148	Eukaryota	Metazoa	Rotifera	Didymodactylos carnosus	1234261	CAF0724343.1 unnamed protein product [Didymodactylos carnosus]	3.11e-80	622	133	94.0	87.5	89.3	-
NC_050573.1:480248368-480248823	456	399	1	NC_050573.1:480248368-480248823 Trichosurus vulpecula isolate mTriVul1 chromosome 1, mTriVul1.pri, whole genome shotgun sequence	NWI77483.1	150	17	149	Eukaryota	Metazoa	Chordata	Dryoscopus gambensis;Ceuthmochares aereus	85069;1961834	NWI77483.1 UBIQP protein [Dryoscopus gambensis]	3.22e-80	622	133	94.0	87.5	88.7	-
NC_050573.1:480248368-480248823	456	399	1	NC_050573.1:480248368-480248823 Trichosurus vulpecula isolate mTriVul1 chromosome 1, mTriVul1.pri, whole genome shotgun sequence	2W9N_A	152	20	152	Eukaryota	Metazoa	Chordata	Homo sapiens	9606	2W9N_A crystal structure of linear di-ubiquitin [Homo sapiens]	3.44e-80	622	133	94.0	87.5	87.5	-
NC_050573.1:480248368-480248823	456	399	1	NC_050573.1:480248368-480248823 Trichosurus vulpecula isolate mTriVul1 chromosome 1, mTriVul1.pri, whole genome shotgun sequence	BAN64759.1	152	15	147	Eukaryota	0	Apicomplexa	Babesia bovis	5865	BAN64759.1 polyubiquitin, putative [Babesia bovis]	3.44e-80	622	133	94.0	87.5	87.5	-
NC_050573.1:480248368-480248823	456	399	1	NC_050573.1:480248368-480248823 Trichosurus vulpecula isolate mTriVul1 chromosome 1, mTriVul1.pri, whole genome shotgun sequence	NWT82177.1	152	19	151	Eukaryota	Metazoa	Chordata	Lanius ludovicianus	28713	NWT82177.1 UBIQP protein [Lanius ludovicianus]	3.44e-80	622	133	94.0	87.5	87.5	-
NC_050573.1:480248368-480248823	456	399	1	NC_050573.1:480248368-480248823 Trichosurus vulpecula isolate mTriVul1 chromosome 1, mTriVul1.pri, whole genome shotgun sequence	3B08_A	152	20	152	Eukaryota	Metazoa	Platyhelminthes;Chordata	Schistosoma mansoni;Carassius auratus;Homo sapiens;Alca torda;Scopus umbretta;Fregata magnificens;Cathartes aura;Stercorarius parasiticus;Arenaria interpres;Pandion haliaetus;Hymenolepis microstoma;Brachypteracias leptosomus;Tyrannus savana;Cinclus mexicanus;Himantopus himantopus;Rynchops niger;Burhinus bistriatus;Falcunculus frontatus;Phaetusa simplex;Ramphastos sulfuratus;Ibidorhyncha struthersii;Odontophorus gujanensis;Atlantisia rogersi	6183;7957;9606;28689;33581;37042;43455;54059;54971;56262;85433;135165;137541;161649;225398;227184;240201;254539;297813;322582;425643;886794;2478892	3B08_A Crystal structure of the mouse HOIL1-L-NZF in complex with linear di-ubiquitin [Homo sapiens]	3.44e-80	622	133	94.0	87.5	87.5	-
NC_050573.1:480248368-480248823	456	399	1	NC_050573.1:480248368-480248823 Trichosurus vulpecula isolate mTriVul1 chromosome 1, mTriVul1.pri, whole genome shotgun sequence	UTK45859.1	152	6	138	Eukaryota	Metazoa	Mollusca	Crepidula fornicata	176853	UTK45859.1 ubiquitin domain-containing protein, partial [Crepidula fornicata]	3.44e-80	622	133	94.0	87.5	87.5	-
NC_050573.1:480248368-480248823	456	399	1	NC_050573.1:480248368-480248823 Trichosurus vulpecula isolate mTriVul1 chromosome 1, mTriVul1.pri, whole genome shotgun sequence	NXG65532.1	152	20	152	Eukaryota	Metazoa	Chordata	Hemiprocne comata	243314	NXG65532.1 UBIQP protein [Hemiprocne comata]	3.44e-80	622	133	94.0	87.5	87.5	-
NC_050573.1:480248368-480248823	456	399	1	NC_050573.1:480248368-480248823 Trichosurus vulpecula isolate mTriVul1 chromosome 1, mTriVul1.pri, whole genome shotgun sequence	XP_005231212.1	153	20	152	Eukaryota	Metazoa	Mollusca;Arthropoda;Chordata	Mytilus edulis;Drosophila arizonae;Astyanax mexicanus;Osmerus mordax;Oncorhynchus nerka;Salvelinus namaycush;Lates calcarifer;Crocodylus porosus;Chaetura pelagica;Falco peregrinus;Accipiter gentilis;Numida meleagris;Serinus canaria;Parus major;Melopsittacus undulatus;Micropterus salmoides;Chauna torquata;Pangasianodon gigas;Fregata magnificens;Eudyptes pachyrhynchus;Sylvia atricapilla;Geospiza fortis;Haliaeetus leucocephalus;Thalassarche chlororhynchos;Stercorarius parasiticus;Aramus guarauna;Cariama cristata;Eurypyga helias;Arenaria interpres;Cuculus canorus;Pandion haliaetus;Trogon melanurus;Eudyptes schlegeli;Apaloderma vittatum;Merops nubicus;Taeniopygia guttata;Rhinopomastus cyanomelas;Tauraco erythrolophus;Micropterus dolomieu;Falco naumanni;Nestor notabilis;Chlamydotis macqueenii;Apteryx mantelli mantelli;Pyrgilauda ruficollis;Himantopus himantopus;Rynchops niger;Burhinus bistriatus;Pterocles gutturalis;Tricholaema leucomelas;Sinocyclocheilus rhinocerous;Epinephelus lanceolatus;Pangasianodon hypophthalmus;Lepidothrix coronata;Formicarius rufipectus;Strigops habroptila	6550;7263;7994;8014;8023;8040;8187;8502;8897;8954;8957;8996;9135;9157;13146;27706;30388;30993;37042;37080;48155;48883;52644;54017;54059;54356;54380;54383;54971;55661;56262;56311;57240;57397;57421;59729;113115;121530;147949;148594;176057;187382;202946;221976;225398;227184;240201;240206;240729;307959;310571;310915;321398;1118560;2489341	XP_005231212.1 polyubiquitin [Falco peregrinus]	3.56e-80	622	133	94.0	87.5	86.9	-
NC_050573.1:487927740-487929088	1349	531	1346	NC_050573.1:487927740-487929088 Trichosurus vulpecula isolate mTriVul1 chromosome 1, mTriVul1.pri, whole genome shotgun sequence	BAO57474.1	316	11	282	Eukaryota	Metazoa	Chordata	Gekko hokouensis	146910	BAO57474.1 heat shock 70kDa protein 8, partial [Gekko hokouensis]	1.22e-154	1160	272	86.4	60.5	86.1	+
NC_050573.1:487927740-487929088	1349	531	1346	NC_050573.1:487927740-487929088 Trichosurus vulpecula isolate mTriVul1 chromosome 1, mTriVul1.pri, whole genome shotgun sequence	XP_022363942.1	494	185	456	Eukaryota	Metazoa	Chordata	Enhydra lutris kenyoni	391180	XP_022363942.1 heat shock cognate 71 kDa protein-like isoform X2 [Enhydra lutris kenyoni]	1.01e-152	1165	272	86.4	60.5	55.1	+
NC_050573.1:487927740-487929088	1349	531	1346	NC_050573.1:487927740-487929088 Trichosurus vulpecula isolate mTriVul1 chromosome 1, mTriVul1.pri, whole genome shotgun sequence	BAE42451.1	459	185	456	Eukaryota	Metazoa	Chordata	Mus musculus	10090	BAE42451.1 unnamed protein product, partial [Mus musculus]	1.26e-152	1161	272	86.8	60.5	59.3	+
NC_050573.1:487927740-487929088	1349	531	1346	NC_050573.1:487927740-487929088 Trichosurus vulpecula isolate mTriVul1 chromosome 1, mTriVul1.pri, whole genome shotgun sequence	KAF6277985.1	467	185	456	Eukaryota	Metazoa	Chordata	Rhinolophus ferrumequinum	59479	KAF6277985.1 heat shock protein family A (Hsp70) member 8 [Rhinolophus ferrumequinum]	1.65e-152	1161	272	86.8	60.5	58.2	+
NC_050573.1:487927740-487929088	1349	531	1346	NC_050573.1:487927740-487929088 Trichosurus vulpecula isolate mTriVul1 chromosome 1, mTriVul1.pri, whole genome shotgun sequence	KAH0499948.1	456	93	364	Eukaryota	Metazoa	Chordata	Microtus ochrogaster	79684	KAH0499948.1 Heat shock cognate 71 kDa protein [Microtus ochrogaster]	2.28e-152	1159	272	86.8	60.5	59.6	+
NC_050573.1:487927740-487929088	1349	531	1346	NC_050573.1:487927740-487929088 Trichosurus vulpecula isolate mTriVul1 chromosome 1, mTriVul1.pri, whole genome shotgun sequence	XP_009940540.1	483	175	446	Eukaryota	Metazoa	Chordata	Opisthocomus hoazin	30419	XP_009940540.1 PREDICTED: heat shock cognate 71 kDa protein isoform X3 [Opisthocomus hoazin]	2.82e-152	1161	272	86.8	60.5	56.3	+
NC_050573.1:487927740-487929088	1349	531	1346	NC_050573.1:487927740-487929088 Trichosurus vulpecula isolate mTriVul1 chromosome 1, mTriVul1.pri, whole genome shotgun sequence	XP_009489413.1	493	185	456	Eukaryota	Metazoa	Chordata	Chaetura pelagica;Fulmarus glacialis;Pelecanus crispus;Gavia stellata;Charadrius vociferus;Cariama cristata;Phaethon lepturus;Balearica regulorum gibbericeps;Dryobates pubescens;Buceros rhinoceros silvestris;Chlamydotis macqueenii;Antrostomus carolinensis	8897;30455;36300;37040;50402;54380;97097;100784;118200;175836;187382;279965	XP_009489413.1 PREDICTED: heat shock cognate 71 kDa protein isoform X2 [Pelecanus crispus]	3.93e-152	1161	272	86.8	60.5	55.2	+
NC_050573.1:487927740-487929088	1349	531	1346	NC_050573.1:487927740-487929088 Trichosurus vulpecula isolate mTriVul1 chromosome 1, mTriVul1.pri, whole genome shotgun sequence	XP_025215578.1	493	185	456	Eukaryota	Metazoa	Chordata	Theropithecus gelada	9565	XP_025215578.1 heat shock cognate 71 kDa protein-like isoform X3 [Theropithecus gelada]	3.93e-152	1161	272	86.8	60.5	55.2	+
NC_050573.1:487927740-487929088	1349	531	1346	NC_050573.1:487927740-487929088 Trichosurus vulpecula isolate mTriVul1 chromosome 1, mTriVul1.pri, whole genome shotgun sequence	NP_694881.1	493	185	456	Eukaryota	Metazoa	Chordata	Theropithecus gelada;Mandrillus leucophaeus;Pan troglodytes;Pongo abelii;Homo sapiens;Molossus molossus;Rhinolophus ferrumequinum;Chrysochloris asiatica;Colobus angolensis palliatus	9565;9568;9598;9601;9606;27622;59479;185453;336983	NP_694881.1 heat shock cognate 71 kDa protein isoform 2 [Homo sapiens]	3.93e-152	1161	272	86.8	60.5	55.2	+
NC_050573.1:487927740-487929088	1349	531	1346	NC_050573.1:487927740-487929088 Trichosurus vulpecula isolate mTriVul1 chromosome 1, mTriVul1.pri, whole genome shotgun sequence	XP_004604819.1	494	185	456	Eukaryota	Metazoa	Chordata	Rousettus aegyptiacus;Sorex araneus;Phyllostomus discolor	9407;42254;89673	XP_004604819.1 PREDICTED: heat shock cognate 71 kDa protein isoform X3 [Sorex araneus]	4.06e-152	1161	272	86.8	60.5	55.1	+
NC_050573.1:487927740-487929088	1349	531	1346	NC_050573.1:487927740-487929088 Trichosurus vulpecula isolate mTriVul1 chromosome 1, mTriVul1.pri, whole genome shotgun sequence	XP_029817921.1	497	36	307	Eukaryota	Metazoa	Chordata	Manacus vitellinus	328815	XP_029817921.1 heat shock cognate 71 kDa protein, partial [Manacus vitellinus]	4.49e-152	1161	272	86.8	60.5	54.7	+
NC_050573.1:487927740-487929088	1349	531	1346	NC_050573.1:487927740-487929088 Trichosurus vulpecula isolate mTriVul1 chromosome 1, mTriVul1.pri, whole genome shotgun sequence	XP_009467813.1	497	185	456	Eukaryota	Metazoa	Chordata	Mesitornis unicolor;Cuculus canorus;Nipponia nippon;Pterocles gutturalis	54374;55661;128390;240206	XP_009467813.1 PREDICTED: heat shock cognate 71 kDa protein isoform X3 [Nipponia nippon]	4.49e-152	1161	272	86.8	60.5	54.7	+
NC_050573.1:487927740-487929088	1349	531	1346	NC_050573.1:487927740-487929088 Trichosurus vulpecula isolate mTriVul1 chromosome 1, mTriVul1.pri, whole genome shotgun sequence	XP_009079374.1	500	185	456	Eukaryota	Metazoa	Chordata	Acanthisitta chloris;Nestor notabilis;Leptosomus discolor	57068;176057;188344	XP_009079374.1 PREDICTED: heat shock cognate 71 kDa protein isoform X3 [Acanthisitta chloris]	4.96e-152	1161	272	86.8	60.5	54.4	+
NC_050573.1:487927740-487929088	1349	531	1346	NC_050573.1:487927740-487929088 Trichosurus vulpecula isolate mTriVul1 chromosome 1, mTriVul1.pri, whole genome shotgun sequence	XP_022373503.1	494	185	456	Eukaryota	Metazoa	Chordata	Enhydra lutris kenyoni	391180	XP_022373503.1 heat shock cognate 71 kDa protein-like isoform X2 [Enhydra lutris kenyoni]	5.76e-152	1160	272	86.4	60.5	55.1	+
NC_050573.1:487927740-487929088	1349	531	1346	NC_050573.1:487927740-487929088 Trichosurus vulpecula isolate mTriVul1 chromosome 1, mTriVul1.pri, whole genome shotgun sequence	NXY22570.1	506	186	457	Eukaryota	Metazoa	Chordata	Atrichornis clamosus	449594	NXY22570.1 HSP7C protein [Atrichornis clamosus]	6.05e-152	1161	272	86.8	60.5	53.8	+
NC_050573.1:487927740-487929088	1349	531	1346	NC_050573.1:487927740-487929088 Trichosurus vulpecula isolate mTriVul1 chromosome 1, mTriVul1.pri, whole genome shotgun sequence	KAI4557092.1	650	185	456	Eukaryota	Metazoa	Chordata	Ovis ammon polii x Ovis aries	2918886	KAI4557092.1 hypothetical protein MJG53_019046 [Ovis ammon polii x Ovis aries]	6.53e-152	1174	272	87.1	60.5	41.8	+
NC_050573.1:487927740-487929088	1349	531	1346	NC_050573.1:487927740-487929088 Trichosurus vulpecula isolate mTriVul1 chromosome 1, mTriVul1.pri, whole genome shotgun sequence	NXN02590.1	509	186	457	Eukaryota	Metazoa	Chordata	Sylvia borin	73324	NXN02590.1 HSP7C protein [Sylvia borin]	6.68e-152	1161	272	86.8	60.5	53.4	+
NC_050573.1:487927740-487929088	1349	531	1346	NC_050573.1:487927740-487929088 Trichosurus vulpecula isolate mTriVul1 chromosome 1, mTriVul1.pri, whole genome shotgun sequence	KAF1404208.1	509	48	319	Eukaryota	Metazoa	Chordata	Spheniscus mendiculus	156760	KAF1404208.1 Heat shock cognate 71 kDa protein, partial [Spheniscus mendiculus]	6.68e-152	1161	272	86.8	60.5	53.4	+
NC_050573.1:487927740-487929088	1349	531	1346	NC_050573.1:487927740-487929088 Trichosurus vulpecula isolate mTriVul1 chromosome 1, mTriVul1.pri, whole genome shotgun sequence	NWV65570.1	510	186	457	Eukaryota	Metazoa	Chordata	Aleadryas rufinucha;Malurus elegans	461220;720584	NWV65570.1 HSP7C protein [Malurus elegans]	6.91e-152	1161	272	86.8	60.5	53.3	+
NC_050573.1:487927740-487929088	1349	531	1346	NC_050573.1:487927740-487929088 Trichosurus vulpecula isolate mTriVul1 chromosome 1, mTriVul1.pri, whole genome shotgun sequence	ABI26637.1	333	6	277	Eukaryota	Metazoa	Chordata	Carassius auratus	7957	ABI26637.1 HSC70, partial [Carassius auratus]	8.51e-152	1143	272	84.6	60.5	81.7	+
NC_050573.1:487927740-487929088	1349	531	1346	NC_050573.1:487927740-487929088 Trichosurus vulpecula isolate mTriVul1 chromosome 1, mTriVul1.pri, whole genome shotgun sequence	NXQ31633.1	517	117	388	Eukaryota	Metazoa	Chordata	Alaudala cheleensis	670337	NXQ31633.1 HSP7C protein [Alaudala cheleensis]	8.70e-152	1161	272	86.8	60.5	52.6	+
NC_050573.1:487927740-487929088	1349	531	1346	NC_050573.1:487927740-487929088 Trichosurus vulpecula isolate mTriVul1 chromosome 1, mTriVul1.pri, whole genome shotgun sequence	BAE40394.1	518	57	328	Eukaryota	Metazoa	Chordata	Mus musculus	10090	BAE40394.1 unnamed protein product, partial [Mus musculus]	8.99e-152	1161	272	86.8	60.5	52.5	+
NC_050573.1:487927740-487929088	1349	531	1346	NC_050573.1:487927740-487929088 Trichosurus vulpecula isolate mTriVul1 chromosome 1, mTriVul1.pri, whole genome shotgun sequence	2V7Z_A	543	185	456	Eukaryota	Metazoa	Chordata	Rattus norvegicus	10116	2V7Z_A Crystal structure of the 70-kDa heat shock cognate protein from Rattus norvegicus in post-ATP hydrolysis state [Rattus norvegicus]	1.01e-151	1163	272	86.8	60.5	50.1	+
NC_050573.1:487927740-487929088	1349	531	1346	NC_050573.1:487927740-487929088 Trichosurus vulpecula isolate mTriVul1 chromosome 1, mTriVul1.pri, whole genome shotgun sequence	NXU45121.1	522	122	393	Eukaryota	Metazoa	Chordata	Drymodes brunneopygia	626378	NXU45121.1 HSP7C protein [Drymodes brunneopygia]	1.03e-151	1161	272	86.8	60.5	52.1	+
NC_050573.1:487927740-487929088	1349	531	1346	NC_050573.1:487927740-487929088 Trichosurus vulpecula isolate mTriVul1 chromosome 1, mTriVul1.pri, whole genome shotgun sequence	XP_015855210.1	525	64	335	Eukaryota	Metazoa	Chordata	Peromyscus maniculatus bairdii	230844	XP_015855210.1 heat shock cognate 71 kDa protein isoform X2 [Peromyscus maniculatus bairdii]	1.13e-151	1161	272	86.8	60.5	51.8	+
NC_050573.1:503327480-503329126	1647	1647	1	NC_050573.1:503327480-503329126 Trichosurus vulpecula isolate mTriVul1 chromosome 1, mTriVul1.pri, whole genome shotgun sequence	XP_043847689.1	646	7	555	Eukaryota	Metazoa	Chordata	Dromiciops gliroides	33562	XP_043847689.1 heat shock cognate 71 kDa protein-like [Dromiciops gliroides]	0.0	2516	549	92.3	100	85.0	-
NC_050573.1:503327480-503329126	1647	1647	1	NC_050573.1:503327480-503329126 Trichosurus vulpecula isolate mTriVul1 chromosome 1, mTriVul1.pri, whole genome shotgun sequence	XP_032141038.1	646	7	555	Eukaryota	Metazoa	Chordata	Sapajus apella	9515	XP_032141038.1 heat shock cognate 71 kDa protein [Sapajus apella]	0.0	2515	549	92.3	100	85.0	-
NC_050573.1:503327480-503329126	1647	1647	1	NC_050573.1:503327480-503329126 Trichosurus vulpecula isolate mTriVul1 chromosome 1, mTriVul1.pri, whole genome shotgun sequence	CAD7679482.1	646	7	555	Eukaryota	Metazoa	Chordata	Nyctereutes procyonoides	34880	CAD7679482.1 unnamed protein product [Nyctereutes procyonoides]	0.0	2514	549	92.3	100	85.0	-
NC_050573.1:503327480-503329126	1647	1647	1	NC_050573.1:503327480-503329126 Trichosurus vulpecula isolate mTriVul1 chromosome 1, mTriVul1.pri, whole genome shotgun sequence	XP_006833991.1	646	7	555	Eukaryota	Metazoa	Chordata	Chrysochloris asiatica	185453	XP_006833991.1 PREDICTED: heat shock cognate 71 kDa protein isoform X1 [Chrysochloris asiatica]	0.0	2514	549	92.3	100	85.0	-
NC_050573.1:503327480-503329126	1647	1647	1	NC_050573.1:503327480-503329126 Trichosurus vulpecula isolate mTriVul1 chromosome 1, mTriVul1.pri, whole genome shotgun sequence	XP_021498722.1	646	7	555	Eukaryota	Metazoa	Chordata	Meriones unguiculatus	10047	XP_021498722.1 heat shock cognate 71 kDa protein [Meriones unguiculatus]	0.0	2514	549	92.3	100	85.0	-
NC_050573.1:503327480-503329126	1647	1647	1	NC_050573.1:503327480-503329126 Trichosurus vulpecula isolate mTriVul1 chromosome 1, mTriVul1.pri, whole genome shotgun sequence	XP_035572517.1	655	16	564	Eukaryota	Metazoa	Chordata	Canis lupus dingo	286419	XP_035572517.1 heat shock cognate 71 kDa protein isoform X1 [Canis lupus dingo]	0.0	2514	549	92.3	100	83.8	-
NC_050573.1:503327480-503329126	1647	1647	1	NC_050573.1:503327480-503329126 Trichosurus vulpecula isolate mTriVul1 chromosome 1, mTriVul1.pri, whole genome shotgun sequence	XP_048965808.1	595	16	564	Eukaryota	Metazoa	Chordata	Canis lupus dingo	286419	XP_048965808.1 heat shock cognate 71 kDa protein isoform X4 [Canis lupus dingo]	0.0	2514	549	92.3	100	92.3	-
NC_050573.1:503327480-503329126	1647	1647	1	NC_050573.1:503327480-503329126 Trichosurus vulpecula isolate mTriVul1 chromosome 1, mTriVul1.pri, whole genome shotgun sequence	KAI4537686.1	682	16	564	Eukaryota	Metazoa	Chordata	Ovis ammon polii	230172	KAI4537686.1 hypothetical protein MG293_012549 [Ovis ammon polii]	0.0	2514	549	92.3	100	80.5	-
NC_050573.1:503327480-503329126	1647	1647	1	NC_050573.1:503327480-503329126 Trichosurus vulpecula isolate mTriVul1 chromosome 1, mTriVul1.pri, whole genome shotgun sequence	KAI5142173.1	718	53	601	Eukaryota	Metazoa	Chordata	Manis pentadactyla	143292	KAI5142173.1 Heat Shock Cognate 71 Kda Protein [Manis pentadactyla]	0.0	2514	549	92.3	100	76.5	-
NC_050573.1:503327480-503329126	1647	1647	1	NC_050573.1:503327480-503329126 Trichosurus vulpecula isolate mTriVul1 chromosome 1, mTriVul1.pri, whole genome shotgun sequence	XP_048965810.1	586	7	555	Eukaryota	Metazoa	Chordata	Canis lupus dingo	286419	XP_048965810.1 heat shock cognate 71 kDa protein isoform X6 [Canis lupus dingo]	0.0	2514	549	92.3	100	93.7	-
NC_050573.1:503327480-503329126	1647	1647	1	NC_050573.1:503327480-503329126 Trichosurus vulpecula isolate mTriVul1 chromosome 1, mTriVul1.pri, whole genome shotgun sequence	XP_006105485.1	646	7	555	Eukaryota	Metazoa	Chordata	Myotis lucifugus	59463	XP_006105485.1 heat shock cognate 71 kDa protein [Myotis lucifugus]	0.0	2514	549	92.3	100	85.0	-
NC_050573.1:503327480-503329126	1647	1647	1	NC_050573.1:503327480-503329126 Trichosurus vulpecula isolate mTriVul1 chromosome 1, mTriVul1.pri, whole genome shotgun sequence	XP_032494903.1	621	7	555	Eukaryota	Metazoa	Chordata	Phocoena sinus	42100	XP_032494903.1 heat shock cognate 71 kDa protein isoform X2 [Phocoena sinus]	0.0	2514	549	92.3	100	88.4	-
NC_050573.1:503327480-503329126	1647	1647	1	NC_050573.1:503327480-503329126 Trichosurus vulpecula isolate mTriVul1 chromosome 1, mTriVul1.pri, whole genome shotgun sequence	XP_004604817.1	646	7	555	Eukaryota	Metazoa	Chordata	Sorex araneus;Miniopterus natalensis;Orycteropus afer afer	42254;291302;1230840	XP_004604817.1 PREDICTED: heat shock cognate 71 kDa protein isoform X1 [Sorex araneus]	0.0	2514	549	92.3	100	85.0	-
NC_050573.1:503327480-503329126	1647	1647	1	NC_050573.1:503327480-503329126 Trichosurus vulpecula isolate mTriVul1 chromosome 1, mTriVul1.pri, whole genome shotgun sequence	NP_001075247.1	646	7	555	0;Eukaryota	0;Metazoa	0;Arthropoda;Chordata	Erinaceus europaeus;Rousettus aegyptiacus;Artibeus jamaicensis;Phyllostomus hastatus;Callithrix jacchus;Saguinus oedipus;Macaca fascicularis;Macaca mulatta;Macaca nemestrina;Papio anubis;Theropithecus gelada;Mandrillus leucophaeus;Gorilla gorilla gorilla;Pan paniscus;Pan troglodytes;Pongo abelii;Homo sapiens;Canis lupus familiaris;Vulpes vulpes;Ursus americanus;Ursus arctos;Ailuropoda melanoleuca;Lutra lutra;Meles meles;Mustela putorius furo;Felis catus;Panthera leo;Panthera pardus;Panthera tigris;Zalophus californianus;Odobenus rosmarus divergens;Halichoerus grypus;Mirounga leonina;Phoca vitulina;Orcinus orca;Equus asinus;Equus caballus;Manis javanica;Ochotona princeps;Oryctolagus cuniculus;Marmota marmota marmota;Marmota monax;Dipodomys ordii;Cavia porcellus;Heterocephalus glaber;Panthera uncia;Ursus maritimus;Eptesicus fuscus;Neomonachus schauinslandi;Sciurus carolinensis;Acinonyx jubatus;synthetic construct;Chinchilla lanigera;Nyctereutes procyonoides;Callorhinus ursinus;Eumetopias jubatus;Mustela erminea;Prionailurus bengalensis;Aotus nancymaae;Saimiri boliviensis boliviensis;Ictidomys tridecemlineatus;Leopardus geoffroyi;Talpa occidentalis;Castor canadensis;Pipistrellus kuhlii;Rhinolophus ferrumequinum;Chlorocebus sabaeus;Lynx canadensis;Lynx rufus;Prionailurus viverrinus;Rhinopithecus roxellana;Nomascus leucogenys;Lontra canadensis;Hylobates moloch;Equus quagga;Rhinolophus sinicus;Phyllostomus discolor;Marmota flaviventris;Hyaena hyaena;Dipodomys spectabilis;Suncus etruscus;Ursus arctos horribilis;Ochotona curzoniae;Pteropus vampyrus;Pteropus giganteus;Manis pentadactyla;Condylura cristata;Hipposideros armiger;Sturnira hondurensis;Perognathus longimembris pacificus;Canis lupus dingo;Colobus angolensis palliatus;Enhydra lutris kenyoni;Heterotrigona itama;Neogale vison;Vulpes lagopus;Piliocolobus tephrosceles;Fukomys damarensis;Puma yagouaroundi;Human ORFeome Gateway entry vector	9365;9407;9417;9423;9483;9490;9541;9544;9545;9555;9565;9568;9595;9597;9598;9601;9606;9615;9627;9643;9644;9646;9657;9662;9669;9685;9689;9691;9694;9704;9708;9711;9715;9720;9733;9793;9796;9974;9978;9986;9994;9995;10020;10141;10181;29064;29073;29078;29088;30640;32536;32630;34839;34880;34884;34886;36723;37029;37293;39432;43179;46844;50954;51338;59472;59479;60711;61383;61384;61388;61622;61853;76717;81572;89248;89399;89673;93162;95912;105255;109475;116960;130825;132908;143291;143292;143302;186990;192404;214514;286419;336983;391180;395501;452646;494514;591936;885580;1608482;1958742	NP_001075247.1 heat shock cognate 71 kDa protein [Equus caballus]	0.0	2514	549	92.3	100	85.0	-
NC_050573.1:503327480-503329126	1647	1647	1	NC_050573.1:503327480-503329126 Trichosurus vulpecula isolate mTriVul1 chromosome 1, mTriVul1.pri, whole genome shotgun sequence	NP_077327.1	646	7	555	Eukaryota	Metazoa	Chordata	Xenopus laevis;Peromyscus leucopus;Mus musculus;Rattus norvegicus;Mastomys coucha;Onychomys torridus;Jaculus jaculus;Arvicanthis niloticus;Peromyscus maniculatus bairdii;Nannospalax galili	8355;10041;10090;10116;35658;38674;51337;61156;230844;1026970	NP_077327.1 heat shock cognate 71 kDa protein [Rattus norvegicus]	0.0	2514	549	92.3	100	85.0	-
NC_050573.1:503327480-503329126	1647	1647	1	NC_050573.1:503327480-503329126 Trichosurus vulpecula isolate mTriVul1 chromosome 1, mTriVul1.pri, whole genome shotgun sequence	XP_039730758.1	693	54	602	Eukaryota	Metazoa	Chordata	Pteropus giganteus	143291	XP_039730758.1 heat shock cognate 71 kDa protein isoform X1 [Pteropus giganteus]	0.0	2514	549	92.3	100	79.2	-
NC_050573.1:503327480-503329126	1647	1647	1	NC_050573.1:503327480-503329126 Trichosurus vulpecula isolate mTriVul1 chromosome 1, mTriVul1.pri, whole genome shotgun sequence	XP_036209467.1	646	7	555	Eukaryota	Metazoa	Chordata	Myotis myotis	51298	XP_036209467.1 heat shock cognate 71 kDa protein [Myotis myotis]	0.0	2514	549	92.3	100	85.0	-
NC_050573.1:503327480-503329126	1647	1647	1	NC_050573.1:503327480-503329126 Trichosurus vulpecula isolate mTriVul1 chromosome 1, mTriVul1.pri, whole genome shotgun sequence	XP_005347192.1	646	7	555	Eukaryota	Metazoa	Chordata	Microtus ochrogaster;Microtus oregoni;Myodes glareolus;Arvicola amphibius	79684;111838;447135;1047088	XP_005347192.1 heat shock cognate 71 kDa protein [Microtus ochrogaster]	0.0	2514	549	92.3	100	85.0	-
NC_050573.1:503327480-503329126	1647	1647	1	NC_050573.1:503327480-503329126 Trichosurus vulpecula isolate mTriVul1 chromosome 1, mTriVul1.pri, whole genome shotgun sequence	AAH66191.1	646	7	555	Eukaryota	Metazoa	Chordata	Mus musculus	10090	AAH66191.1 Heat shock protein 8 [Mus musculus]	0.0	2514	549	92.3	100	85.0	-
NC_050573.1:503327480-503329126	1647	1647	1	NC_050573.1:503327480-503329126 Trichosurus vulpecula isolate mTriVul1 chromosome 1, mTriVul1.pri, whole genome shotgun sequence	XP_032953122.1	655	16	564	Eukaryota	Metazoa	Chordata	Ursus arctos;Prionailurus bengalensis;Leopardus geoffroyi;Rhinolophus ferrumequinum;Lynx pardinus	9644;37029;46844;59479;191816	XP_032953122.1 heat shock cognate 71 kDa protein isoform X1 [Rhinolophus ferrumequinum]	0.0	2514	549	92.3	100	83.8	-
NC_050573.1:503327480-503329126	1647	1647	1	NC_050573.1:503327480-503329126 Trichosurus vulpecula isolate mTriVul1 chromosome 1, mTriVul1.pri, whole genome shotgun sequence	KAF3823681.1	655	16	564	Eukaryota	Metazoa	Chordata	Mirounga leonina	9715	KAF3823681.1 hypothetical protein GH733_007149 [Mirounga leonina]	0.0	2514	549	92.3	100	83.8	-
NC_050573.1:503327480-503329126	1647	1647	1	NC_050573.1:503327480-503329126 Trichosurus vulpecula isolate mTriVul1 chromosome 1, mTriVul1.pri, whole genome shotgun sequence	XP_043338076.1	662	16	564	Eukaryota	Metazoa	Chordata	Cervus canadensis	1574408	XP_043338076.1 LOW QUALITY PROTEIN: heat shock cognate 71 kDa protein [Cervus canadensis]	0.0	2514	549	92.3	100	82.9	-
NC_050573.1:503327480-503329126	1647	1647	1	NC_050573.1:503327480-503329126 Trichosurus vulpecula isolate mTriVul1 chromosome 1, mTriVul1.pri, whole genome shotgun sequence	XP_046294662.1	645	7	555	Eukaryota	Metazoa	Chordata	Marmota monax	9995	XP_046294662.1 heat shock cognate 71 kDa protein [Marmota monax]	0.0	2514	549	92.3	100	85.1	-
NC_050573.1:503327480-503329126	1647	1647	1	NC_050573.1:503327480-503329126 Trichosurus vulpecula isolate mTriVul1 chromosome 1, mTriVul1.pri, whole genome shotgun sequence	XP_035120803.1	699	60	608	Eukaryota	Metazoa	Chordata	Callithrix jacchus	9483	XP_035120803.1 heat shock cognate 71 kDa protein isoform X1 [Callithrix jacchus]	0.0	2514	549	92.3	100	78.5	-
NC_050573.1:503327480-503329126	1647	1647	1	NC_050573.1:503327480-503329126 Trichosurus vulpecula isolate mTriVul1 chromosome 1, mTriVul1.pri, whole genome shotgun sequence	XP_015099562.1	659	16	564	Eukaryota	Metazoa	Chordata	Camelus dromedarius;Cervus elaphus;Odocoileus virginianus texanus;Vicugna pacos;Bos mutus	9838;9860;9880;30538;72004	XP_015099562.1 heat shock cognate 71 kDa protein isoform X1 [Vicugna pacos]	0.0	2514	549	92.3	100	83.3	-
NC_050573.1:545098711-545098962	252	1	252	NC_050573.1:545098711-545098962 Trichosurus vulpecula isolate mTriVul1 chromosome 1, mTriVul1.pri, whole genome shotgun sequence	XP_042087802.1	155	1	85	Eukaryota	Metazoa	Chordata	Ovis aries	9940	XP_042087802.1 ubiquitin-40S ribosomal protein S27a-like [Ovis aries]	5.93e-38	337	85	83.5	100	54.8	+
NC_050573.1:545098711-545098962	252	1	243	NC_050573.1:545098711-545098962 Trichosurus vulpecula isolate mTriVul1 chromosome 1, mTriVul1.pri, whole genome shotgun sequence	XP_006889610.1	155	1	81	Eukaryota	Metazoa	Chordata	Elephantulus edwardii	28737	XP_006889610.1 PREDICTED: ubiquitin-40S ribosomal protein S27a-like [Elephantulus edwardii]	1.70e-37	334	81	84.0	96.4	52.3	+
NC_050573.1:545098711-545098962	252	1	243	NC_050573.1:545098711-545098962 Trichosurus vulpecula isolate mTriVul1 chromosome 1, mTriVul1.pri, whole genome shotgun sequence	XP_036606599.1	112	1	82	Eukaryota	Metazoa	Chordata	Trichosurus vulpecula	9337	XP_036606599.1 ubiquitin-like [Trichosurus vulpecula]	1.90e-37	330	82	84.1	96.4	73.2	+
NC_050573.1:545098711-545098962	252	1	252	NC_050573.1:545098711-545098962 Trichosurus vulpecula isolate mTriVul1 chromosome 1, mTriVul1.pri, whole genome shotgun sequence	XP_040597950.1	104	1	85	Eukaryota	Metazoa	Chordata	Mesocricetus auratus	10036	XP_040597950.1 ubiquitin [Mesocricetus auratus]	2.12e-37	329	85	82.4	100	81.7	+
NC_050573.1:545098711-545098962	252	1	252	NC_050573.1:545098711-545098962 Trichosurus vulpecula isolate mTriVul1 chromosome 1, mTriVul1.pri, whole genome shotgun sequence	KAB0336548.1	155	1	85	Eukaryota	Metazoa	Chordata	Muntiacus reevesi	9886	KAB0336548.1 hypothetical protein FD755_025939 [Muntiacus reevesi]	3.41e-37	332	85	83.5	100	54.8	+
NC_050573.1:545098711-545098962	252	1	252	NC_050573.1:545098711-545098962 Trichosurus vulpecula isolate mTriVul1 chromosome 1, mTriVul1.pri, whole genome shotgun sequence	XP_049978860.1	155	1	85	Eukaryota	Metazoa	Chordata	Microtus fortis	100897	XP_049978860.1 ubiquitin-40S ribosomal protein S27a-like [Microtus fortis]	6.87e-37	330	85	82.4	100	54.8	+
NC_050573.1:545098711-545098962	252	1	243	NC_050573.1:545098711-545098962 Trichosurus vulpecula isolate mTriVul1 chromosome 1, mTriVul1.pri, whole genome shotgun sequence	XP_048971486.1	155	1	81	Eukaryota	Metazoa	Chordata	Canis lupus dingo	286419	XP_048971486.1 ubiquitin-40S ribosomal protein S27a isoform X2 [Canis lupus dingo]	6.87e-37	330	81	82.7	96.4	52.3	+
NC_050573.1:545098711-545098962	252	1	252	NC_050573.1:545098711-545098962 Trichosurus vulpecula isolate mTriVul1 chromosome 1, mTriVul1.pri, whole genome shotgun sequence	XP_049984650.1	154	1	85	Eukaryota	Metazoa	Chordata	Microtus fortis	100897	XP_049984650.1 ubiquitin-40S ribosomal protein S27a-like [Microtus fortis]	9.47e-37	329	85	82.4	100	55.2	+
NC_050573.1:545098711-545098962	252	1	252	NC_050573.1:545098711-545098962 Trichosurus vulpecula isolate mTriVul1 chromosome 1, mTriVul1.pri, whole genome shotgun sequence	XP_033074254.1	155	1	85	Eukaryota	Metazoa	Chordata	Trachypithecus francoisi	54180	XP_033074254.1 ubiquitin-40S ribosomal protein S27a-like [Trachypithecus francoisi]	9.75e-37	329	85	82.4	100	54.8	+
NC_050573.1:545098711-545098962	252	1	252	NC_050573.1:545098711-545098962 Trichosurus vulpecula isolate mTriVul1 chromosome 1, mTriVul1.pri, whole genome shotgun sequence	XP_005365195.1	155	1	85	Eukaryota	Metazoa	Chordata	Microtus ochrogaster	79684	XP_005365195.1 ubiquitin-40S ribosomal protein S27a [Microtus ochrogaster]	9.75e-37	329	85	82.4	100	54.8	+
NC_050573.1:545098711-545098962	252	1	252	NC_050573.1:545098711-545098962 Trichosurus vulpecula isolate mTriVul1 chromosome 1, mTriVul1.pri, whole genome shotgun sequence	XP_002825892.2	155	1	85	Eukaryota	Metazoa	Chordata	Pongo abelii	9601	XP_002825892.2 ubiquitin-40S ribosomal protein S27a [Pongo abelii]	9.75e-37	329	85	82.4	100	54.8	+
NC_050573.1:545098711-545098962	252	1	252	NC_050573.1:545098711-545098962 Trichosurus vulpecula isolate mTriVul1 chromosome 1, mTriVul1.pri, whole genome shotgun sequence	XP_035121000.1	155	1	85	Eukaryota	Metazoa	Chordata	Callithrix jacchus	9483	XP_035121000.1 ubiquitin-40S ribosomal protein S27a-like [Callithrix jacchus]	9.75e-37	329	85	82.4	100	54.8	+
NC_050573.1:545098711-545098962	252	1	240	NC_050573.1:545098711-545098962 Trichosurus vulpecula isolate mTriVul1 chromosome 1, mTriVul1.pri, whole genome shotgun sequence	XP_036606374.1	156	1	81	Eukaryota	Metazoa	Chordata	Trichosurus vulpecula	9337	XP_036606374.1 ubiquitin-40S ribosomal protein S27a-like [Trichosurus vulpecula]	1.42e-36	328	81	85.2	95.2	51.9	+
NC_050573.1:545098711-545098962	252	1	243	NC_050573.1:545098711-545098962 Trichosurus vulpecula isolate mTriVul1 chromosome 1, mTriVul1.pri, whole genome shotgun sequence	WP_242211988.1	87	2	83	Bacteria	0	Firmicutes	Listeria monocytogenes	1639	WP_242211988.1 ubiquitin family protein, partial [Listeria monocytogenes]	1.49e-36	322	82	82.9	96.4	94.3	+
NC_050573.1:545098711-545098962	252	1	243	NC_050573.1:545098711-545098962 Trichosurus vulpecula isolate mTriVul1 chromosome 1, mTriVul1.pri, whole genome shotgun sequence	AFP20579.1	89	1	82	Eukaryota	Metazoa	Arthropoda	Trypoxylus dichotomus	273928	AFP20579.1 ubiquitin-like protein, partial [Trypoxylus dichotomus]	1.58e-36	322	82	82.9	96.4	92.1	+
NC_050573.1:545098711-545098962	252	1	231	NC_050573.1:545098711-545098962 Trichosurus vulpecula isolate mTriVul1 chromosome 1, mTriVul1.pri, whole genome shotgun sequence	KAI5089236.1	79	1	78	Eukaryota	Metazoa	Chordata	Silurus meridionalis	175797	KAI5089236.1 ubiquitin-60S ribosomal protein L40, partial [Silurus meridionalis]	1.68e-36	321	78	87.2	91.7	98.7	+
NC_050573.1:545098711-545098962	252	1	231	NC_050573.1:545098711-545098962 Trichosurus vulpecula isolate mTriVul1 chromosome 1, mTriVul1.pri, whole genome shotgun sequence	XP_008156402.2	80	1	78	Eukaryota	Metazoa	Chordata	Eptesicus fuscus	29078	XP_008156402.2 ubiquitin [Eptesicus fuscus]	1.73e-36	321	78	85.9	91.7	97.5	+
NC_050573.1:545098711-545098962	252	1	252	NC_050573.1:545098711-545098962 Trichosurus vulpecula isolate mTriVul1 chromosome 1, mTriVul1.pri, whole genome shotgun sequence	KAB0342972.1	155	1	85	Eukaryota	Metazoa	Chordata	Muntiacus muntjak	9888	KAB0342972.1 hypothetical protein FD754_019898 [Muntiacus muntjak]	1.96e-36	327	85	82.4	100	54.8	+
NC_050573.1:545098711-545098962	252	1	243	NC_050573.1:545098711-545098962 Trichosurus vulpecula isolate mTriVul1 chromosome 1, mTriVul1.pri, whole genome shotgun sequence	MCP6116962.1	85	2	83	Bacteria	0	Proteobacteria	Klebsiella pneumoniae	573	MCP6116962.1 ubiquitin family protein [Klebsiella pneumoniae]	2.00e-36	321	82	82.9	96.4	96.5	+
NC_050573.1:545098711-545098962	252	1	243	NC_050573.1:545098711-545098962 Trichosurus vulpecula isolate mTriVul1 chromosome 1, mTriVul1.pri, whole genome shotgun sequence	WP_215898787.1	99	4	85	Bacteria	0	Proteobacteria	Acinetobacter baumannii	470	WP_215898787.1 ubiquitin family protein, partial [Acinetobacter baumannii]	2.13e-36	322	82	82.9	96.4	82.8	+
NC_050573.1:545098711-545098962	252	1	228	NC_050573.1:545098711-545098962 Trichosurus vulpecula isolate mTriVul1 chromosome 1, mTriVul1.pri, whole genome shotgun sequence	KAF4012032.1	128	1	77	Eukaryota	Metazoa	Chordata	Cervus hanglu yarkandensis	84702	KAF4012032.1 hypothetical protein G4228_004193 [Cervus hanglu yarkandensis]	2.51e-36	324	77	88.3	90.5	60.2	+
NC_050573.1:545098711-545098962	252	1	243	NC_050573.1:545098711-545098962 Trichosurus vulpecula isolate mTriVul1 chromosome 1, mTriVul1.pri, whole genome shotgun sequence	KAI2523438.1	106	1	82	Eukaryota	Metazoa	Chordata	Pan troglodytes;Pongo abelii;Homo sapiens	9598;9601;9606	KAI2523438.1 ribosomal protein S27a, partial [Homo sapiens]	2.62e-36	322	82	82.9	96.4	77.4	+
NC_050573.1:545098711-545098962	252	1	243	NC_050573.1:545098711-545098962 Trichosurus vulpecula isolate mTriVul1 chromosome 1, mTriVul1.pri, whole genome shotgun sequence	KAF5902180.1	107	1	82	Eukaryota	Metazoa	Chordata	Clarias magur	1594786	KAF5902180.1 ubiquitin-40S ribosomal protein S27a, partial [Clarias magur]	2.70e-36	322	82	82.9	96.4	76.6	+
NC_050573.1:545098711-545098962	252	1	243	NC_050573.1:545098711-545098962 Trichosurus vulpecula isolate mTriVul1 chromosome 1, mTriVul1.pri, whole genome shotgun sequence	KRF81730.1	108	1	82	Eukaryota	Metazoa	Arthropoda	Drosophila virilis	7244	KRF81730.1 uncharacterized protein Dvir_GJ21841, isoform B [Drosophila virilis]	2.78e-36	322	82	82.9	96.4	75.9	+
NC_050573.1:545098711-545098962	252	1	252	NC_050573.1:545098711-545098962 Trichosurus vulpecula isolate mTriVul1 chromosome 1, mTriVul1.pri, whole genome shotgun sequence	XP_040088479.1	155	1	85	Eukaryota	Metazoa	Chordata	Oryx dammah	59534	XP_040088479.1 ubiquitin-40S ribosomal protein S27a-like [Oryx dammah]	2.79e-36	326	85	81.2	100	54.8	+
NC_050573.1:56001788-56001901	114	4	114	NC_050573.1:56001788-56001901 Trichosurus vulpecula isolate mTriVul1 chromosome 1, mTriVul1.pri, whole genome shotgun sequence	WP_219605777.1	131	1	37	Bacteria	0	Proteobacteria	Vibrio parahaemolyticus	670	WP_219605777.1 hypothetical protein, partial [Vibrio parahaemolyticus]	3.30e-14	173	37	100	97.4	28.2	+
NC_050573.1:56001788-56001901	114	4	114	NC_050573.1:56001788-56001901 Trichosurus vulpecula isolate mTriVul1 chromosome 1, mTriVul1.pri, whole genome shotgun sequence	ELR54587.1	131	2	38	Eukaryota	Metazoa	Chordata	Bos mutus	72004	ELR54587.1 Ubiquitin-60S ribosomal protein L40, partial [Bos mutus]	3.30e-14	173	37	100	97.4	28.2	+
NC_050573.1:56001788-56001901	114	4	114	NC_050573.1:56001788-56001901 Trichosurus vulpecula isolate mTriVul1 chromosome 1, mTriVul1.pri, whole genome shotgun sequence	XP_045854676.1	134	5	41	Eukaryota	Metazoa	Chordata	Meles meles	9662	XP_045854676.1 ubiquitin-60S ribosomal protein L40-like [Meles meles]	3.54e-14	173	37	100	97.4	27.6	+
NC_050573.1:56001788-56001901	114	4	114	NC_050573.1:56001788-56001901 Trichosurus vulpecula isolate mTriVul1 chromosome 1, mTriVul1.pri, whole genome shotgun sequence	XP_036269746.2	139	11	47	Eukaryota	Metazoa	Chordata	Pipistrellus kuhlii	59472	XP_036269746.2 ubiquitin-like [Pipistrellus kuhlii]	3.97e-14	173	37	100	97.4	26.6	+
NC_050573.1:56001788-56001901	114	4	114	NC_050573.1:56001788-56001901 Trichosurus vulpecula isolate mTriVul1 chromosome 1, mTriVul1.pri, whole genome shotgun sequence	XP_005869533.2	144	15	51	Eukaryota	Metazoa	Chordata	Myotis brandtii	109478	XP_005869533.2 PREDICTED: ubiquitin-60S ribosomal protein L40 [Myotis brandtii]	4.45e-14	173	37	100	97.4	25.7	+
NC_050573.1:56001788-56001901	114	4	114	NC_050573.1:56001788-56001901 Trichosurus vulpecula isolate mTriVul1 chromosome 1, mTriVul1.pri, whole genome shotgun sequence	5YDR_A	75	1	37	Eukaryota	Metazoa	Chordata	Homo sapiens	9606	5YDR_A Structure of DNMT1 RFTS domain in complex with ubiquitin [Homo sapiens]	4.66e-14	168	37	97.3	97.4	49.3	+
NC_050573.1:56001788-56001901	114	4	114	NC_050573.1:56001788-56001901 Trichosurus vulpecula isolate mTriVul1 chromosome 1, mTriVul1.pri, whole genome shotgun sequence	KAF6402819.1	150	21	57	Eukaryota	Metazoa	Chordata	Rousettus aegyptiacus	9407	KAF6402819.1 ribosomal protein L40 [Rousettus aegyptiacus]	5.09e-14	173	37	100	97.4	24.7	+
NC_050573.1:56001788-56001901	114	4	114	NC_050573.1:56001788-56001901 Trichosurus vulpecula isolate mTriVul1 chromosome 1, mTriVul1.pri, whole genome shotgun sequence	XP_035571322.1	152	23	59	Eukaryota	Metazoa	Chordata	Canis lupus dingo	286419	XP_035571322.1 ubiquitin-60S ribosomal protein L40-like [Canis lupus dingo]	5.32e-14	173	37	100	97.4	24.3	+
NC_050573.1:56001788-56001901	114	4	114	NC_050573.1:56001788-56001901 Trichosurus vulpecula isolate mTriVul1 chromosome 1, mTriVul1.pri, whole genome shotgun sequence	XP_035948859.1	154	26	62	Eukaryota	Metazoa	Chordata	Halichoerus grypus	9711	XP_035948859.1 ubiquitin-60S ribosomal protein L40-like [Halichoerus grypus]	5.55e-14	173	37	100	97.4	24.0	+
NC_050573.1:56001788-56001901	114	4	114	NC_050573.1:56001788-56001901 Trichosurus vulpecula isolate mTriVul1 chromosome 1, mTriVul1.pri, whole genome shotgun sequence	XP_020139467.1	155	26	62	Eukaryota	Metazoa	Chordata	Microcebus murinus	30608	XP_020139467.1 ubiquitin-60S ribosomal protein L40 isoform X2 [Microcebus murinus]	5.67e-14	173	37	100	97.4	23.9	+
NC_050573.1:56001788-56001901	114	4	114	NC_050573.1:56001788-56001901 Trichosurus vulpecula isolate mTriVul1 chromosome 1, mTriVul1.pri, whole genome shotgun sequence	XP_010591520.1	155	26	62	Eukaryota	Metazoa	Chordata	Loxodonta africana;Elephas maximus indicus	9785;99487	XP_010591520.1 ubiquitin-60S ribosomal protein L40 isoform X2 [Loxodonta africana]	5.67e-14	173	37	100	97.4	23.9	+
NC_050573.1:56001788-56001901	114	4	114	NC_050573.1:56001788-56001901 Trichosurus vulpecula isolate mTriVul1 chromosome 1, mTriVul1.pri, whole genome shotgun sequence	XP_020139466.1	156	27	63	Eukaryota	Metazoa	Chordata	Microcebus murinus	30608	XP_020139466.1 ubiquitin-60S ribosomal protein L40 isoform X1 [Microcebus murinus]	5.80e-14	173	37	100	97.4	23.7	+
NC_050573.1:56001788-56001901	114	4	114	NC_050573.1:56001788-56001901 Trichosurus vulpecula isolate mTriVul1 chromosome 1, mTriVul1.pri, whole genome shotgun sequence	4FJV_B	86	9	45	Eukaryota	Metazoa	Chordata	Homo sapiens	9606	4FJV_B Crystal Structure of Human Otubain2 and Ubiquitin Complex [Homo sapiens]	6.18e-14	168	37	97.3	97.4	43.0	+
NC_050573.1:56001788-56001901	114	4	114	NC_050573.1:56001788-56001901 Trichosurus vulpecula isolate mTriVul1 chromosome 1, mTriVul1.pri, whole genome shotgun sequence	TEA31136.1	160	31	67	Eukaryota	Metazoa	Chordata	Sousa chinensis	103600	TEA31136.1 hypothetical protein DBR06_SOUSAS14010085, partial [Sousa chinensis]	6.31e-14	173	37	100	97.4	23.1	+
NC_050573.1:56001788-56001901	114	4	114	NC_050573.1:56001788-56001901 Trichosurus vulpecula isolate mTriVul1 chromosome 1, mTriVul1.pri, whole genome shotgun sequence	MBV95168.1	164	1	37	Eukaryota	Metazoa	Chordata	Eschrichtius robustus	9764	MBV95168.1 Ubiquitin-60S ribosomal protein L40 [Eschrichtius robustus]	6.86e-14	173	37	100	97.4	22.6	+
NC_050573.1:56001788-56001901	114	1	114	NC_050573.1:56001788-56001901 Trichosurus vulpecula isolate mTriVul1 chromosome 1, mTriVul1.pri, whole genome shotgun sequence	XP_012584613.1	232	102	139	Eukaryota	Metazoa	Chordata	Condylura cristata	143302	XP_012584613.1 PREDICTED: ubiquitin-60S ribosomal protein L40 isoform X1 [Condylura cristata]	8.14e-14	176	38	100	100	16.4	+
NC_050573.1:56001788-56001901	114	10	114	NC_050573.1:56001788-56001901 Trichosurus vulpecula isolate mTriVul1 chromosome 1, mTriVul1.pri, whole genome shotgun sequence	EAX00106.1	39	1	35	Eukaryota	Metazoa	Chordata	Homo sapiens	9606	EAX00106.1 ribosomal protein S27a, isoform CRA_a [Homo sapiens]	8.22e-14	164	35	100	92.1	89.7	+
NC_050573.1:56001788-56001901	114	4	114	NC_050573.1:56001788-56001901 Trichosurus vulpecula isolate mTriVul1 chromosome 1, mTriVul1.pri, whole genome shotgun sequence	QIH29291.1	84	6	42	Eukaryota	Metazoa	Arthropoda	Penaeus monodon	6687	QIH29291.1 ubiquitin/ribosomal S27 fusion protein, partial [Penaeus monodon]	8.34e-14	167	37	97.3	97.4	44.0	+
NC_050573.1:56001788-56001901	114	10	114	NC_050573.1:56001788-56001901 Trichosurus vulpecula isolate mTriVul1 chromosome 1, mTriVul1.pri, whole genome shotgun sequence	NOS30837.1	40	1	35	Bacteria	0	Firmicutes	Staphylococcus aureus	1280	NOS30837.1 ubiquitin [Staphylococcus aureus]	8.38e-14	164	35	100	92.1	87.5	+
NC_050573.1:56001788-56001901	114	4	114	NC_050573.1:56001788-56001901 Trichosurus vulpecula isolate mTriVul1 chromosome 1, mTriVul1.pri, whole genome shotgun sequence	XP_015344759.2	175	46	82	Eukaryota	Metazoa	Chordata	Marmota marmota marmota;Marmota monax	9994;9995	XP_015344759.2 ubiquitin-60S ribosomal protein L40 isoform X2 [Marmota marmota marmota]	8.57e-14	173	37	100	97.4	21.1	+
NC_050573.1:56001788-56001901	114	4	114	NC_050573.1:56001788-56001901 Trichosurus vulpecula isolate mTriVul1 chromosome 1, mTriVul1.pri, whole genome shotgun sequence	VTJ54699.1	176	47	83	Eukaryota	Metazoa	Chordata	Marmota monax	9995	VTJ54699.1 Hypothetical predicted protein [Marmota monax]	8.74e-14	173	37	100	97.4	21.0	+
NC_050573.1:56001788-56001901	114	10	114	NC_050573.1:56001788-56001901 Trichosurus vulpecula isolate mTriVul1 chromosome 1, mTriVul1.pri, whole genome shotgun sequence	PNI17313.1	43	1	35	Eukaryota	Metazoa	Chordata	Pan troglodytes;Pongo abelii	9598;9601	PNI17313.1 UBB isoform 9, partial [Pan troglodytes]	8.89e-14	164	35	100	92.1	81.4	+
NC_050573.1:56001788-56001901	114	4	114	NC_050573.1:56001788-56001901 Trichosurus vulpecula isolate mTriVul1 chromosome 1, mTriVul1.pri, whole genome shotgun sequence	KAF6482559.1	178	49	85	Eukaryota	Metazoa	Chordata	Molossus molossus	27622	KAF6482559.1 ribosomal protein L40 [Molossus molossus]	9.09e-14	173	37	100	97.4	20.8	+
NC_050573.1:56001788-56001901	114	1	114	NC_050573.1:56001788-56001901 Trichosurus vulpecula isolate mTriVul1 chromosome 1, mTriVul1.pri, whole genome shotgun sequence	XP_041086676.1	163	33	70	Eukaryota	Metazoa	Chordata	Polyodon spathula	7913	XP_041086676.1 ubiquitin-60S ribosomal protein L40-like [Polyodon spathula]	9.49e-14	172	38	97.4	100	23.3	+
NC_050573.1:56001788-56001901	114	10	114	NC_050573.1:56001788-56001901 Trichosurus vulpecula isolate mTriVul1 chromosome 1, mTriVul1.pri, whole genome shotgun sequence	MRT18139.1	48	1	35	Bacteria	0	Bacteroidetes	Aequorivita lutea	2610884	MRT18139.1 ubiquitin [Aequorivita lutea]	9.88e-14	164	35	100	92.1	72.9	+
NC_050573.1:561851794-561852234	441	1	441	NC_050573.1:561851794-561852234 Trichosurus vulpecula isolate mTriVul1 chromosome 1, mTriVul1.pri, whole genome shotgun sequence	CZQ50138.1	258	43	189	Eukaryota	Metazoa	Chordata	Podarcis siculus	65484	CZQ50138.1 heat shock protein 70, partial [Podarcis siculus]	2.85e-63	520	147	74.1	100	57.0	+
NC_050573.1:561851794-561852234	441	1	441	NC_050573.1:561851794-561852234 Trichosurus vulpecula isolate mTriVul1 chromosome 1, mTriVul1.pri, whole genome shotgun sequence	XP_026238681.1	281	74	220	Eukaryota	Metazoa	Chordata	Urocitellus parryii	9999	XP_026238681.1 heat shock cognate 71 kDa protein, partial [Urocitellus parryii]	8.11e-63	519	147	74.1	100	52.3	+
NC_050573.1:561851794-561852234	441	1	441	NC_050573.1:561851794-561852234 Trichosurus vulpecula isolate mTriVul1 chromosome 1, mTriVul1.pri, whole genome shotgun sequence	AJG42173.1	267	51	197	Eukaryota	Metazoa	Chordata	Caretta caretta	8467	AJG42173.1 heat shock protein 70, partial [Caretta caretta]	1.07e-62	517	147	73.5	100	55.1	+
NC_050573.1:561851794-561852234	441	1	441	NC_050573.1:561851794-561852234 Trichosurus vulpecula isolate mTriVul1 chromosome 1, mTriVul1.pri, whole genome shotgun sequence	KAI2563313.1	312	83	229	Eukaryota	Metazoa	Chordata	Pan troglodytes;Pongo abelii;Homo sapiens	9598;9601;9606	KAI2563313.1 heat shock protein family A (Hsp70) member 8, partial [Homo sapiens]	1.42e-62	520	147	74.1	100	47.1	+
NC_050573.1:561851794-561852234	441	1	441	NC_050573.1:561851794-561852234 Trichosurus vulpecula isolate mTriVul1 chromosome 1, mTriVul1.pri, whole genome shotgun sequence	EDL25524.1	315	78	224	Eukaryota	Metazoa	Chordata	Mus musculus	10090	EDL25524.1 mCG5074, isoform CRA_a, partial [Mus musculus]	1.55e-62	520	147	74.1	100	46.7	+
NC_050573.1:561851794-561852234	441	1	441	NC_050573.1:561851794-561852234 Trichosurus vulpecula isolate mTriVul1 chromosome 1, mTriVul1.pri, whole genome shotgun sequence	KAG5196239.1	529	22	168	Eukaryota	Metazoa	Chordata	Ovis aries	9940	KAG5196239.1 hypothetical protein JEQ12_010925 [Ovis aries]	1.83e-62	535	147	73.5	100	27.8	+
NC_050573.1:561851794-561852234	441	1	441	NC_050573.1:561851794-561852234 Trichosurus vulpecula isolate mTriVul1 chromosome 1, mTriVul1.pri, whole genome shotgun sequence	AEX08892.1	289	57	203	Eukaryota	Metazoa	Chordata	Trachemys scripta	34903	AEX08892.1 heat-shock cognate 70, partial [Trachemys scripta]	2.06e-62	517	147	73.5	100	50.9	+
NC_050573.1:561851794-561852234	441	7	441	NC_050573.1:561851794-561852234 Trichosurus vulpecula isolate mTriVul1 chromosome 1, mTriVul1.pri, whole genome shotgun sequence	ABB22791.1	152	1	145	Eukaryota	Metazoa	Chordata	Xiphophorus hellerii	8084	ABB22791.1 heat shock protein 70, partial [Xiphophorus hellerii]	2.65e-62	504	145	72.4	98.6	95.4	+
NC_050573.1:561851794-561852234	441	1	441	NC_050573.1:561851794-561852234 Trichosurus vulpecula isolate mTriVul1 chromosome 1, mTriVul1.pri, whole genome shotgun sequence	XP_023985533.1	645	143	289	Eukaryota	Metazoa	Chordata	Physeter catodon	9755	XP_023985533.1 LOW QUALITY PROTEIN: heat shock cognate 71 kDa protein-like [Physeter catodon]	3.03e-62	540	147	75.5	100	22.8	+
NC_050573.1:561851794-561852234	441	1	441	NC_050573.1:561851794-561852234 Trichosurus vulpecula isolate mTriVul1 chromosome 1, mTriVul1.pri, whole genome shotgun sequence	1NGD_A	386	143	289	Eukaryota	Metazoa	Chordata	Bos taurus	9913	1NGD_A Structural Basis Of The 70-kilodalton Heat Shock Cognate Protein Atp Hydrolytic Activity, Ii. Structure Of The Active Site With Adp Or Atp Bound To Wild Type And Mutant Atpase Fragment [Bos taurus]	5.43e-62	522	147	74.1	100	38.1	+
NC_050573.1:561851794-561852234	441	1	441	NC_050573.1:561851794-561852234 Trichosurus vulpecula isolate mTriVul1 chromosome 1, mTriVul1.pri, whole genome shotgun sequence	XP_006729033.1	395	143	289	Eukaryota	Metazoa	Chordata	Leptonychotes weddellii	9713	XP_006729033.1 heat shock cognate 71 kDa protein-like [Leptonychotes weddellii]	6.87e-62	522	147	74.1	100	37.2	+
NC_050573.1:561851794-561852234	441	1	441	NC_050573.1:561851794-561852234 Trichosurus vulpecula isolate mTriVul1 chromosome 1, mTriVul1.pri, whole genome shotgun sequence	KAF1569309.1	374	144	290	Eukaryota	Metazoa	Chordata	Pandion haliaetus;Eudyptes schlegeli;Pheucticus melanocephalus	56262;57240;371919	KAF1569309.1 Heat shock cognate 71 kDa protein, partial [Eudyptes schlegeli]	7.91e-62	520	147	74.1	100	39.3	+
NC_050573.1:561851794-561852234	441	1	441	NC_050573.1:561851794-561852234 Trichosurus vulpecula isolate mTriVul1 chromosome 1, mTriVul1.pri, whole genome shotgun sequence	4HWI_A	377	139	285	Eukaryota	Metazoa	Chordata	Homo sapiens	9606	4HWI_A Crystal structure of ATBAG1 in complex with HSP70 [Homo sapiens]	8.57e-62	520	147	74.1	100	39.0	+
NC_050573.1:561851794-561852234	441	1	441	NC_050573.1:561851794-561852234 Trichosurus vulpecula isolate mTriVul1 chromosome 1, mTriVul1.pri, whole genome shotgun sequence	6ZYJ_A	380	139	285	Eukaryota	Metazoa	Chordata	Homo sapiens	9606	6ZYJ_A Crystal structure of Hsc70 ATPase domain in complex with ADP and calcium [Homo sapiens]	9.27e-62	520	147	74.1	100	38.7	+
NC_050573.1:561851794-561852234	441	1	441	NC_050573.1:561851794-561852234 Trichosurus vulpecula isolate mTriVul1 chromosome 1, mTriVul1.pri, whole genome shotgun sequence	1KAZ_A	381	143	289	Eukaryota	Metazoa	Chordata	Bos taurus	9913	1KAZ_A Chain A, 70KD HEAT SHOCK COGNATE PROTEIN [Bos taurus]	9.52e-62	520	147	74.1	100	38.6	+
NC_050573.1:561851794-561852234	441	1	441	NC_050573.1:561851794-561852234 Trichosurus vulpecula isolate mTriVul1 chromosome 1, mTriVul1.pri, whole genome shotgun sequence	1KAX_A	381	143	289	Eukaryota	Metazoa	Chordata	Bos taurus	9913	1KAX_A Chain A, 70KD HEAT SHOCK COGNATE PROTEIN [Bos taurus]	9.52e-62	520	147	74.1	100	38.6	+
NC_050573.1:561851794-561852234	441	1	441	NC_050573.1:561851794-561852234 Trichosurus vulpecula isolate mTriVul1 chromosome 1, mTriVul1.pri, whole genome shotgun sequence	1KAY_A	381	143	289	Eukaryota	Metazoa	Chordata	Bos taurus	9913	1KAY_A Chain A, 70KD HEAT SHOCK COGNATE PROTEIN [Bos taurus]	9.52e-62	520	147	74.1	100	38.6	+
NC_050573.1:561851794-561852234	441	1	441	NC_050573.1:561851794-561852234 Trichosurus vulpecula isolate mTriVul1 chromosome 1, mTriVul1.pri, whole genome shotgun sequence	3FZF_A	381	143	289	Eukaryota	Metazoa	Chordata	Homo sapiens	9606	3FZF_A Crystal Structure of Hsc70/Bag1 in complex with ATP [Homo sapiens]	9.52e-62	520	147	74.1	100	38.6	+
NC_050573.1:561851794-561852234	441	1	441	NC_050573.1:561851794-561852234 Trichosurus vulpecula isolate mTriVul1 chromosome 1, mTriVul1.pri, whole genome shotgun sequence	2BUP_A	381	143	289	Eukaryota	Metazoa	Chordata	Bos taurus	9913	2BUP_A Chain A, Heat shock cognate 71 kDa protein [Bos taurus]	9.52e-62	520	147	74.1	100	38.6	+
NC_050573.1:561851794-561852234	441	1	441	NC_050573.1:561851794-561852234 Trichosurus vulpecula isolate mTriVul1 chromosome 1, mTriVul1.pri, whole genome shotgun sequence	4H5N_A	383	142	288	Eukaryota	Metazoa	Chordata	Homo sapiens	9606	4H5N_A HSC70 NBD with PO4, Na, Cl [Homo sapiens]	1.00e-61	520	147	74.1	100	38.4	+
NC_050573.1:561851794-561852234	441	1	441	NC_050573.1:561851794-561852234 Trichosurus vulpecula isolate mTriVul1 chromosome 1, mTriVul1.pri, whole genome shotgun sequence	5AQF_A	386	148	294	Eukaryota	Metazoa	Chordata	Homo sapiens	9606	5AQF_A Fragment-based screening of HSP70 sheds light on the functional role of ATP-binding site residues [Homo sapiens]	1.09e-61	520	147	74.1	100	38.1	+
NC_050573.1:561851794-561852234	441	1	441	NC_050573.1:561851794-561852234 Trichosurus vulpecula isolate mTriVul1 chromosome 1, mTriVul1.pri, whole genome shotgun sequence	1NGG_A	386	143	289	Eukaryota	Metazoa	Chordata	Bos taurus	9913	1NGG_A Structural Basis Of The 70-Kilodalton Heat Shock Cognate Protein Atp Hydrolytic Activity, Ii. Structure Of The Active Site With Adp Or Atp Bound To Wild Type And Mutant Atpase Fragment [Bos taurus]	1.09e-61	520	147	74.1	100	38.1	+
NC_050573.1:561851794-561852234	441	1	441	NC_050573.1:561851794-561852234 Trichosurus vulpecula isolate mTriVul1 chromosome 1, mTriVul1.pri, whole genome shotgun sequence	1BA0_A	386	143	289	Eukaryota	Metazoa	Chordata	Bos taurus	9913	1BA0_A Chain A, HEAT-SHOCK COGNATE 70KD PROTEIN [Bos taurus]	1.09e-61	520	147	74.1	100	38.1	+
NC_050573.1:561851794-561852234	441	1	441	NC_050573.1:561851794-561852234 Trichosurus vulpecula isolate mTriVul1 chromosome 1, mTriVul1.pri, whole genome shotgun sequence	1NGH_A	386	143	289	Eukaryota	Metazoa	Chordata	Bos taurus	9913	1NGH_A Structural Basis Of The 70-Kilodalton Heat Shock Cognate Protein Atp Hydrolytic Activity, Ii. Structure Of The Active Site With Adp Or Atp Bound To Wild Type And Mutant Atpase Fragment [Bos taurus]	1.09e-61	520	147	74.1	100	38.1	+
NC_050573.1:561851794-561852234	441	1	441	NC_050573.1:561851794-561852234 Trichosurus vulpecula isolate mTriVul1 chromosome 1, mTriVul1.pri, whole genome shotgun sequence	1HPM_A	386	143	289	Eukaryota	Metazoa	Chordata	Bos taurus	9913	1HPM_A How Potassium Affects The Activity Of The Molecular Chaperone Hsc70. Ii. Potassium Binds Specifically In The Atpase Active Site [Bos taurus]	1.09e-61	520	147	74.1	100	38.1	+
NC_050573.1:8282928-8283842	915	172	900	NC_050573.1:8282928-8283842 Trichosurus vulpecula isolate mTriVul1 chromosome 1, mTriVul1.pri, whole genome shotgun sequence	QUF61511.1	521	168	424	Viruses	Orthornavirae	Negarnaviricota	Hardyhead chuvirus	2830721	QUF61511.1 nucleoprotein [Hardyhead chuvirus]	1.98e-28	315	257	30.4	79.7	49.3	+
NC_050573.1:8282928-8283842	915	610	915	NC_050573.1:8282928-8283842 Trichosurus vulpecula isolate mTriVul1 chromosome 1, mTriVul1.pri, whole genome shotgun sequence	YP_009337430.1	597	255	356	Viruses	Orthornavirae	Negarnaviricota	Sanxia atyid shrimp virus 4	1923358	YP_009337430.1 hypothetical protein [Sanxia atyid shrimp virus 4]	7.76e-21	260	102	45.1	33.4	17.1	+
NC_050573.1:85371475-85371702	228	228	1	NC_050573.1:85371475-85371702 Trichosurus vulpecula isolate mTriVul1 chromosome 1, mTriVul1.pri, whole genome shotgun sequence	XP_036616899.1	111	1	76	Eukaryota	Metazoa	Chordata	Trichosurus vulpecula	9337	XP_036616899.1 ubiquitin-like [Trichosurus vulpecula]	1.56e-45	382	76	100	100	68.5	-
NC_050573.1:85371475-85371702	228	228	1	NC_050573.1:85371475-85371702 Trichosurus vulpecula isolate mTriVul1 chromosome 1, mTriVul1.pri, whole genome shotgun sequence	XP_036618033.1	128	1	76	Eukaryota	Metazoa	Chordata	Trichosurus vulpecula	9337	XP_036618033.1 ubiquitin-60S ribosomal protein L40-like [Trichosurus vulpecula]	1.78e-43	370	76	97.4	100	59.4	-
NC_050573.1:85371475-85371702	228	228	1	NC_050573.1:85371475-85371702 Trichosurus vulpecula isolate mTriVul1 chromosome 1, mTriVul1.pri, whole genome shotgun sequence	NXG73659.1	163	11	86	Eukaryota	Metazoa	Chordata	Baryphthengus martii	176943	NXG73659.1 UBB protein [Baryphthengus martii]	2.58e-43	372	76	97.4	100	46.6	-
NC_050573.1:85371475-85371702	228	228	1	NC_050573.1:85371475-85371702 Trichosurus vulpecula isolate mTriVul1 chromosome 1, mTriVul1.pri, whole genome shotgun sequence	P62975.1	76	1	76	0;Eukaryota	0;Metazoa	0;Arthropoda;Chordata	Artemia franciscana;Tribolium castaneum;Spodoptera frugiperda;Trichoplusia ni;Galleria mellonella;Ceratitis capitata;Drosophila melanogaster;Xenopus laevis;Haliaeetus albicilla;Homo sapiens;Camelus dromedarius;Bos taurus;Oryctolagus cuniculus;Mus musculus;Rattus norvegicus;Helicoverpa armigera;synthetic construct;unidentified;Gavia stellata;Spodoptera litura;Halcyon senegalensis;Haritalodes derogata;Mammalian expression vector pCAGGS-FLAG-hUb	6661;7070;7108;7111;7137;7213;7227;8355;8969;9606;9838;9913;9986;10090;10116;29058;32630;32644;37040;69820;342381;517475;1944832	P62975.1 RecName: Full=Ubiquitin [Oryctolagus cuniculus]	3.04e-43	364	76	96.1	100	100	-
NC_050573.1:85371475-85371702	228	228	1	NC_050573.1:85371475-85371702 Trichosurus vulpecula isolate mTriVul1 chromosome 1, mTriVul1.pri, whole genome shotgun sequence	CAA52419.1	76	1	76	Eukaryota	Metazoa	Arthropoda	Artemia franciscana	6661	CAA52419.1 ubiquitin unit IV, partial [Artemia franciscana]	3.04e-43	364	76	96.1	100	100	-
NC_050573.1:85371475-85371702	228	228	1	NC_050573.1:85371475-85371702 Trichosurus vulpecula isolate mTriVul1 chromosome 1, mTriVul1.pri, whole genome shotgun sequence	XP_005349943.1	77	1	76	Eukaryota	Metazoa	Chordata	Cricetulus griseus;Mus caroli;Mus musculus;Rattus norvegicus;Rattus rattus;Acanthisitta chloris;Microtus ochrogaster;Microtus fortis;Phodopus roborovskii;Peromyscus maniculatus bairdii;Grammomys surdaster	10029;10089;10090;10116;10117;57068;79684;100897;109678;230844;491861	XP_005349943.1 ubiquitin [Microtus ochrogaster]	3.13e-43	364	76	96.1	100	98.7	-
NC_050573.1:85371475-85371702	228	228	1	NC_050573.1:85371475-85371702 Trichosurus vulpecula isolate mTriVul1 chromosome 1, mTriVul1.pri, whole genome shotgun sequence	XP_019750807.1	77	1	76	Eukaryota	Metazoa	Mollusca;Chordata	Pinctada fucata;Hippocampus comes	50426;109280	XP_019750807.1 PREDICTED: ubiquitin [Hippocampus comes]	3.13e-43	364	76	96.1	100	98.7	-
NC_050573.1:85371475-85371702	228	228	1	NC_050573.1:85371475-85371702 Trichosurus vulpecula isolate mTriVul1 chromosome 1, mTriVul1.pri, whole genome shotgun sequence	XP_038831591.1	77	1	76	Eukaryota	Metazoa	Chordata	Salvelinus namaycush	8040	XP_038831591.1 ubiquitin [Salvelinus namaycush]	3.13e-43	364	76	96.1	100	98.7	-
NC_050573.1:85371475-85371702	228	228	1	NC_050573.1:85371475-85371702 Trichosurus vulpecula isolate mTriVul1 chromosome 1, mTriVul1.pri, whole genome shotgun sequence	YP_009447989.1	77	1	76	Viruses	Bamfordvirae	Nucleocytoviricota	Flamingopox virus FGPVKD09	2059380	YP_009447989.1 ubiquitin family protein [Flamingopox virus FGPVKD09]	3.13e-43	364	76	96.1	100	98.7	-
NC_050573.1:85371475-85371702	228	228	1	NC_050573.1:85371475-85371702 Trichosurus vulpecula isolate mTriVul1 chromosome 1, mTriVul1.pri, whole genome shotgun sequence	XP_005737881.1	77	1	76	Eukaryota	Metazoa	Mollusca;Chordata;Rotifera	Notothenia coriiceps;Cyprinodon variegatus;Oryzias melastigma;Trematomus bernacchii;Cheilinus undulatus;Plakobranchus ocellatus;Pundamilia nyererei;Adineta steineri	8208;28743;30732;40690;241271;259542;303518;433720	XP_005737881.1 PREDICTED: ubiquitin [Pundamilia nyererei]	3.13e-43	364	76	96.1	100	98.7	-
NC_050573.1:85371475-85371702	228	228	1	NC_050573.1:85371475-85371702 Trichosurus vulpecula isolate mTriVul1 chromosome 1, mTriVul1.pri, whole genome shotgun sequence	XP_003340346.1	77	1	76	Eukaryota	Metazoa	Chordata	Homo sapiens;Ailuropoda melanoleuca;Puma concolor;Monodelphis domestica;Elephantulus edwardii;Neomonachus schauinslandi;Microcebus murinus;Eumetopias jubatus;Ictidomys tridecemlineatus;Rhinopithecus bieti;Hylobates moloch;Marmota flaviventris;Trichechus manatus latirostris	9606;9646;9696;13616;28737;29088;30608;34886;43179;61621;81572;93162;127582	XP_003340346.1 PREDICTED: ubiquitin [Monodelphis domestica]	3.13e-43	364	76	96.1	100	98.7	-
NC_050573.1:85371475-85371702	228	228	1	NC_050573.1:85371475-85371702 Trichosurus vulpecula isolate mTriVul1 chromosome 1, mTriVul1.pri, whole genome shotgun sequence	6K2U_B	77	2	77	Eukaryota	Metazoa	Chordata	Homo sapiens	9606	6K2U_B Crystal structure of Thr66 ADP-ribosylated ubiquitin [Homo sapiens]	3.13e-43	364	76	96.1	100	98.7	-
NC_050573.1:85371475-85371702	228	228	1	NC_050573.1:85371475-85371702 Trichosurus vulpecula isolate mTriVul1 chromosome 1, mTriVul1.pri, whole genome shotgun sequence	XP_026544998.1	77	1	76	Eukaryota	Metazoa	Arthropoda;Chordata	Galleria mellonella;Notechis scutatus;Pseudonaja textilis;Varanus komodoensis;Drosophila bunnanda	7137;8663;8673;61221;244254	XP_026544998.1 ubiquitin [Notechis scutatus]	3.13e-43	364	76	96.1	100	98.7	-
NC_050573.1:85371475-85371702	228	228	1	NC_050573.1:85371475-85371702 Trichosurus vulpecula isolate mTriVul1 chromosome 1, mTriVul1.pri, whole genome shotgun sequence	XP_008323364.1	77	1	76	Eukaryota	Metazoa	Arthropoda;Chordata	Salmo salar;Sparus aurata;Haliaeetus albicilla;Aptenodytes forsteri;Oryzias melastigma;Trachemys scripta elegans;Morone saxatilis;Gavia stellata;Anopheles darlingi;Haliaeetus leucocephalus;Anopheles sinensis;Mauremys mutica;Acanthochromis polyacanthus;Tauraco erythrolophus;Nestor notabilis;Chlamydotis macqueenii;Larimichthys crocea;Nibea albiflora;Cynoglossus semilaevis;Lonchura striata domestica;Apteryx rowi;Etheostoma cragini;Paramormyrops kingsleyae	8030;8175;8969;9233;30732;31138;34816;37040;43151;52644;74873;74926;80966;121530;176057;187382;215358;240163;244447;299123;308060;417921;1676925	XP_008323364.1 polyubiquitin-B isoform X2 [Cynoglossus semilaevis]	3.13e-43	364	76	96.1	100	98.7	-
NC_050573.1:85371475-85371702	228	228	1	NC_050573.1:85371475-85371702 Trichosurus vulpecula isolate mTriVul1 chromosome 1, mTriVul1.pri, whole genome shotgun sequence	XP_002827118.2	77	1	76	Eukaryota	Metazoa	Chordata	Crocodylus porosus;Sceloporus undulatus;Anser cygnoides;Accipiter gentilis;Passer montanus;Pteropus alecto;Sapajus apella;Papio anubis;Pongo abelii;Homo sapiens;Odobenus rosmarus divergens;Phoca vitulina;Muntiacus muntjak;Marmota marmota marmota;Elephantulus edwardii;Opisthocomus hoazin;Sciurus carolinensis;Trachemys scripta elegans;Poecilia formosa;Poecilia mexicana;Charadrius vociferus;Haliaeetus leucocephalus;Colius striatus;Taeniopygia guttata;Nomascus leucogenys;Bos mutus;Rhinolophus sinicus;Bubalus bubalis;Hyaena hyaena;Dryobates pubescens;Nipponia nippon;Manis pentadactyla;Buceros rhinoceros silvestris;Chrysochloris asiatica;Chlamydotis macqueenii;Athene cunicularia;Pterocles gutturalis;Lepidothrix coronata;Colobus angolensis palliatus;Pipra filicauda;Fukomys damarensis;Puma yagouaroundi	8502;8520;8845;8957;9160;9402;9515;9555;9601;9606;9708;9720;9888;9994;28737;30419;30640;31138;48698;48701;50402;52644;57412;59729;61853;72004;89399;89462;95912;118200;128390;143292;175836;185453;187382;194338;240206;321398;336983;649802;885580;1608482	XP_002827118.2 ubiquitin [Pongo abelii]	3.13e-43	364	76	96.1	100	98.7	-
NC_050573.1:85371475-85371702	228	228	1	NC_050573.1:85371475-85371702 Trichosurus vulpecula isolate mTriVul1 chromosome 1, mTriVul1.pri, whole genome shotgun sequence	XP_019621711.1	77	1	76	Eukaryota	Metazoa	Chordata	Branchiostoma belcheri;Artibeus jamaicensis;Nothoprocta perdicaria	7741;9417;30464	XP_019621711.1 PREDICTED: ubiquitin [Branchiostoma belcheri]	3.13e-43	364	76	96.1	100	98.7	-
NC_050573.1:85371475-85371702	228	228	1	NC_050573.1:85371475-85371702 Trichosurus vulpecula isolate mTriVul1 chromosome 1, mTriVul1.pri, whole genome shotgun sequence	QUM93253.1	77	2	77	Eukaryota	Metazoa	Arthropoda;Chordata	Homo sapiens;Hyblaea puera	9606;268502	QUM93253.1 polyubiquitin, partial [Hyblaea puera]	3.13e-43	364	76	96.1	100	98.7	-
NC_050573.1:85371475-85371702	228	228	1	NC_050573.1:85371475-85371702 Trichosurus vulpecula isolate mTriVul1 chromosome 1, mTriVul1.pri, whole genome shotgun sequence	WP_250880288.1	77	1	76	Bacteria;Eukaryota	0;Metazoa	Proteobacteria;Firmicutes;Arthropoda	Escherichia coli;Staphylococcus aureus;Limulus polyphemus	562;1280;6850	WP_250880288.1 ubiquitin family protein, partial [Escherichia coli]	3.13e-43	364	76	96.1	100	98.7	-
NC_050573.1:85371475-85371702	228	228	1	NC_050573.1:85371475-85371702 Trichosurus vulpecula isolate mTriVul1 chromosome 1, mTriVul1.pri, whole genome shotgun sequence	XP_012648812.1	77	1	76	Eukaryota	0;Metazoa	Apicomplexa;Chordata	Homo sapiens;Mus musculus;Babesia microti strain RI	9606;10090;1133968	XP_012648812.1 Ubiquitin family [Babesia microti strain RI]	3.13e-43	364	76	96.1	100	98.7	-
NC_050573.1:85371475-85371702	228	228	1	NC_050573.1:85371475-85371702 Trichosurus vulpecula isolate mTriVul1 chromosome 1, mTriVul1.pri, whole genome shotgun sequence	6KFP_D	77	2	77	Eukaryota	Metazoa	Chordata	Homo sapiens	9606	6KFP_D Crystal structure of MavC ternary complex [Homo sapiens]	3.13e-43	364	76	96.1	100	98.7	-
NC_050573.1:85371475-85371702	228	228	1	NC_050573.1:85371475-85371702 Trichosurus vulpecula isolate mTriVul1 chromosome 1, mTriVul1.pri, whole genome shotgun sequence	XP_013141997.1	78	1	76	Eukaryota	Metazoa	Arthropoda	Papilio polytes	76194	XP_013141997.1 PREDICTED: ubiquitin [Papilio polytes]	3.22e-43	364	76	96.1	100	97.4	-
NC_050573.1:85371475-85371702	228	228	1	NC_050573.1:85371475-85371702 Trichosurus vulpecula isolate mTriVul1 chromosome 1, mTriVul1.pri, whole genome shotgun sequence	2MBB_B	78	3	78	Eukaryota	Metazoa	Chordata	Homo sapiens	9606	2MBB_B Solution Structure of the human Polymerase iota UBM1-Ubiquitin Complex [Homo sapiens]	3.22e-43	364	76	96.1	100	97.4	-
NC_050573.1:85371475-85371702	228	228	1	NC_050573.1:85371475-85371702 Trichosurus vulpecula isolate mTriVul1 chromosome 1, mTriVul1.pri, whole genome shotgun sequence	4R62_B	78	3	78	Eukaryota	Metazoa	Chordata	Homo sapiens	9606	4R62_B Structure of Rad6~Ub [Homo sapiens]	3.22e-43	364	76	96.1	100	97.4	-
NC_050573.1:85371475-85371702	228	228	1	NC_050573.1:85371475-85371702 Trichosurus vulpecula isolate mTriVul1 chromosome 1, mTriVul1.pri, whole genome shotgun sequence	ATU47285.1	78	1	76	Eukaryota	Metazoa	Arthropoda	Rhynchophorus ferrugineus	354439	ATU47285.1 Polyubiquitin-B, partial [Rhynchophorus ferrugineus]	3.22e-43	364	76	96.1	100	97.4	-
NC_050573.1:85371475-85371702	228	228	1	NC_050573.1:85371475-85371702 Trichosurus vulpecula isolate mTriVul1 chromosome 1, mTriVul1.pri, whole genome shotgun sequence	5YT6_A	78	3	78	Eukaryota	Metazoa	Chordata	Homo sapiens	9606	5YT6_A Crystal structure of TAX1BP1 UBZ2 in complex with mono-ubiquitin [Homo sapiens]	3.22e-43	364	76	96.1	100	97.4	-
NC_050573.1:89340226-89340947	722	722	198	NC_050573.1:89340226-89340947 Trichosurus vulpecula isolate mTriVul1 chromosome 1, mTriVul1.pri, whole genome shotgun sequence	KAI2563316.1	184	9	183	Eukaryota	Metazoa	Chordata	Pan troglodytes;Pongo abelii;Homo sapiens	9598;9601;9606	KAI2563316.1 heat shock protein family A (Hsp70) member 8, partial [Homo sapiens]	1.78e-105	801	175	89.1	72.7	95.1	-
NC_050573.1:89340226-89340947	722	722	198	NC_050573.1:89340226-89340947 Trichosurus vulpecula isolate mTriVul1 chromosome 1, mTriVul1.pri, whole genome shotgun sequence	KAI2563315.1	187	9	183	Eukaryota	Metazoa	Chordata	Pan troglodytes;Pongo abelii;Homo sapiens	9598;9601;9606	KAI2563315.1 heat shock protein family A (Hsp70) member 8, partial [Homo sapiens]	1.97e-105	801	175	89.1	72.7	93.6	-
NC_050573.1:89340226-89340947	722	722	198	NC_050573.1:89340226-89340947 Trichosurus vulpecula isolate mTriVul1 chromosome 1, mTriVul1.pri, whole genome shotgun sequence	XP_021036991.1	208	9	183	Eukaryota	Metazoa	Chordata	Mus caroli	10089	XP_021036991.1 heat shock cognate 71 kDa protein-like [Mus caroli]	2.03e-105	803	175	89.1	72.7	84.1	-
NC_050573.1:89340226-89340947	722	722	198	NC_050573.1:89340226-89340947 Trichosurus vulpecula isolate mTriVul1 chromosome 1, mTriVul1.pri, whole genome shotgun sequence	BDA96933.1	198	9	183	Bacteria	0	Proteobacteria	Citrobacter freundii	546	BDA96933.1 hypothetical protein E5AUHO_45220 [Citrobacter freundii]	2.89e-105	801	175	89.1	72.7	88.4	-
NC_050573.1:89340226-89340947	722	722	198	NC_050573.1:89340226-89340947 Trichosurus vulpecula isolate mTriVul1 chromosome 1, mTriVul1.pri, whole genome shotgun sequence	BAG62134.1	210	9	183	Eukaryota	Metazoa	Chordata	Homo sapiens	9606	BAG62134.1 unnamed protein product [Homo sapiens]	4.39e-105	801	175	89.1	72.7	83.3	-
NC_050573.1:89340226-89340947	722	722	198	NC_050573.1:89340226-89340947 Trichosurus vulpecula isolate mTriVul1 chromosome 1, mTriVul1.pri, whole genome shotgun sequence	KAG8522312.1	222	43	217	Eukaryota	Metazoa	Chordata	Galemys pyrenaicus	202257	KAG8522312.1 Heat shock cognate 71 kDa protein, partial [Galemys pyrenaicus]	6.65e-105	801	175	89.1	72.7	78.8	-
NC_050573.1:89340226-89340947	722	722	198	NC_050573.1:89340226-89340947 Trichosurus vulpecula isolate mTriVul1 chromosome 1, mTriVul1.pri, whole genome shotgun sequence	XP_029771533.1	235	9	183	Eukaryota	Metazoa	Chordata	Suricata suricatta	37032	XP_029771533.1 heat shock cognate 71 kDa protein-like, partial [Suricata suricatta]	1.04e-104	801	175	89.1	72.7	74.5	-
NC_050573.1:89340226-89340947	722	722	198	NC_050573.1:89340226-89340947 Trichosurus vulpecula isolate mTriVul1 chromosome 1, mTriVul1.pri, whole genome shotgun sequence	WP_254514464.1	238	9	183	Bacteria	0	Proteobacteria	Salmonella enterica	28901	WP_254514464.1 Hsp70 family protein, partial [Salmonella enterica]	1.16e-104	801	175	89.1	72.7	73.5	-
NC_050573.1:89340226-89340947	722	722	198	NC_050573.1:89340226-89340947 Trichosurus vulpecula isolate mTriVul1 chromosome 1, mTriVul1.pri, whole genome shotgun sequence	MBZ3871358.1	229	9	183	Eukaryota	Metazoa	Chordata	Sciurus carolinensis	30640	MBZ3871358.1 Heat shock cognate 71 kDa protein [Neosciurus carolinensis]	4.88e-104	796	175	88.6	72.7	76.4	-
NC_050573.1:89340226-89340947	722	722	198	NC_050573.1:89340226-89340947 Trichosurus vulpecula isolate mTriVul1 chromosome 1, mTriVul1.pri, whole genome shotgun sequence	KAF1569309.1	374	10	184	Eukaryota	Metazoa	Chordata	Pandion haliaetus;Eudyptes schlegeli;Pheucticus melanocephalus	56262;57240;371919	KAF1569309.1 Heat shock cognate 71 kDa protein, partial [Eudyptes schlegeli]	1.87e-103	806	175	90.3	72.7	46.8	-
NC_050573.1:89340226-89340947	722	722	216	NC_050573.1:89340226-89340947 Trichosurus vulpecula isolate mTriVul1 chromosome 1, mTriVul1.pri, whole genome shotgun sequence	KAI2563317.1	178	9	177	Eukaryota	Metazoa	Chordata	Homo sapiens	9606	KAI2563317.1 heat shock protein family A (Hsp70) member 8, partial [Homo sapiens]	5.59e-103	784	169	89.9	70.2	94.9	-
NC_050573.1:89340226-89340947	722	722	198	NC_050573.1:89340226-89340947 Trichosurus vulpecula isolate mTriVul1 chromosome 1, mTriVul1.pri, whole genome shotgun sequence	XP_015193216.1	203	9	183	Eukaryota	Metazoa	Chordata	Lepisosteus oculatus	7918	XP_015193216.1 PREDICTED: heat shock cognate 71 kDa protein-like [Lepisosteus oculatus]	6.60e-103	786	175	85.7	72.7	86.2	-
NC_050573.1:89340226-89340947	722	722	198	NC_050573.1:89340226-89340947 Trichosurus vulpecula isolate mTriVul1 chromosome 1, mTriVul1.pri, whole genome shotgun sequence	NWQ80718.1	432	10	184	Eukaryota	Metazoa	Chordata	Columbina picui	115618	NWQ80718.1 HSP7C protein [Columbina picui]	1.15e-102	806	175	90.3	72.7	40.5	-
NC_050573.1:89340226-89340947	722	722	198	NC_050573.1:89340226-89340947 Trichosurus vulpecula isolate mTriVul1 chromosome 1, mTriVul1.pri, whole genome shotgun sequence	4HWI_A	377	5	179	Eukaryota	Metazoa	Chordata	Homo sapiens	9606	4HWI_A Crystal structure of ATBAG1 in complex with HSP70 [Homo sapiens]	1.18e-102	801	175	89.1	72.7	46.4	-
NC_050573.1:89340226-89340947	722	722	198	NC_050573.1:89340226-89340947 Trichosurus vulpecula isolate mTriVul1 chromosome 1, mTriVul1.pri, whole genome shotgun sequence	6ZYJ_A	380	5	179	Eukaryota	Metazoa	Chordata	Homo sapiens	9606	6ZYJ_A Crystal structure of Hsc70 ATPase domain in complex with ADP and calcium [Homo sapiens]	1.30e-102	801	175	89.1	72.7	46.1	-
NC_050573.1:89340226-89340947	722	722	198	NC_050573.1:89340226-89340947 Trichosurus vulpecula isolate mTriVul1 chromosome 1, mTriVul1.pri, whole genome shotgun sequence	NXC90728.1	436	10	184	Eukaryota	Metazoa	Chordata	Cercotrichas coryphoeus	614051	NXC90728.1 HSP7C protein [Cercotrichas coryphoeus]	1.30e-102	806	175	90.3	72.7	40.1	-
NC_050573.1:89340226-89340947	722	722	198	NC_050573.1:89340226-89340947 Trichosurus vulpecula isolate mTriVul1 chromosome 1, mTriVul1.pri, whole genome shotgun sequence	3FZF_A	381	9	183	Eukaryota	Metazoa	Chordata	Homo sapiens	9606	3FZF_A Crystal Structure of Hsc70/Bag1 in complex with ATP [Homo sapiens]	1.34e-102	801	175	89.1	72.7	45.9	-
NC_050573.1:89340226-89340947	722	722	198	NC_050573.1:89340226-89340947 Trichosurus vulpecula isolate mTriVul1 chromosome 1, mTriVul1.pri, whole genome shotgun sequence	4H5N_A	383	8	182	Eukaryota	Metazoa	Chordata	Homo sapiens	9606	4H5N_A HSC70 NBD with PO4, Na, Cl [Homo sapiens]	1.43e-102	801	175	89.1	72.7	45.7	-
NC_050573.1:89340226-89340947	722	722	198	NC_050573.1:89340226-89340947 Trichosurus vulpecula isolate mTriVul1 chromosome 1, mTriVul1.pri, whole genome shotgun sequence	XP_045727633.1	205	9	183	Eukaryota	Metazoa	Chordata	Mirounga angustirostris	9716	XP_045727633.1 heat shock cognate 71 kDa protein-like, partial [Mirounga angustirostris]	1.43e-102	784	175	87.4	72.7	85.4	-
NC_050573.1:89340226-89340947	722	722	198	NC_050573.1:89340226-89340947 Trichosurus vulpecula isolate mTriVul1 chromosome 1, mTriVul1.pri, whole genome shotgun sequence	NXY08627.1	442	9	183	Eukaryota	Metazoa	Chordata	Pteruthius melanotis	357074	NXY08627.1 HSP7C protein [Pteruthius melanotis]	1.56e-102	806	175	90.3	72.7	39.6	-
NC_050573.1:89340226-89340947	722	722	198	NC_050573.1:89340226-89340947 Trichosurus vulpecula isolate mTriVul1 chromosome 1, mTriVul1.pri, whole genome shotgun sequence	5AQM_A	386	14	188	Eukaryota	Metazoa	Chordata	Homo sapiens	9606	5AQM_A Fragment-based screening of HSP70 sheds light on the functional role of ATP-binding site residues [Homo sapiens]	1.57e-102	801	175	89.1	72.7	45.3	-
NC_050573.1:89340226-89340947	722	722	198	NC_050573.1:89340226-89340947 Trichosurus vulpecula isolate mTriVul1 chromosome 1, mTriVul1.pri, whole genome shotgun sequence	5AQF_A	386	14	188	Eukaryota	Metazoa	Chordata	Homo sapiens	9606	5AQF_A Fragment-based screening of HSP70 sheds light on the functional role of ATP-binding site residues [Homo sapiens]	1.57e-102	801	175	89.1	72.7	45.3	-
NC_050573.1:89340226-89340947	722	722	198	NC_050573.1:89340226-89340947 Trichosurus vulpecula isolate mTriVul1 chromosome 1, mTriVul1.pri, whole genome shotgun sequence	5AQL_A	386	14	188	Eukaryota	Metazoa	Chordata	Homo sapiens	9606	5AQL_A Fragment-based screening of HSP70 sheds light on the functional role of ATP-binding site residues [Homo sapiens]	1.57e-102	801	175	89.1	72.7	45.3	-
NC_050573.1:89340226-89340947	722	722	198	NC_050573.1:89340226-89340947 Trichosurus vulpecula isolate mTriVul1 chromosome 1, mTriVul1.pri, whole genome shotgun sequence	1BA0_A	386	9	183	Eukaryota	Metazoa	Chordata	Bos taurus	9913	1BA0_A Chain A, HEAT-SHOCK COGNATE 70KD PROTEIN [Bos taurus]	1.57e-102	801	175	89.1	72.7	45.3	-
NC_050573.1:89340226-89340947	722	722	198	NC_050573.1:89340226-89340947 Trichosurus vulpecula isolate mTriVul1 chromosome 1, mTriVul1.pri, whole genome shotgun sequence	1NGE_A	386	9	183	Eukaryota	Metazoa	Chordata	Bos taurus	9913	1NGE_A Structural Basis Of The 70-Kilodalton Heat Shock Cognate Protein Atp Hydrolytic Activity, Ii. Structure Of The Active Site With Adp Or Atp Bound To Wild Type And Mutant Atpase Fragment [Bos taurus]	1.57e-102	801	175	89.1	72.7	45.3	-
NC_050574.1:12281373-12282302	930	930	841	NC_050574.1:12281373-12282302 Trichosurus vulpecula isolate mTriVul1 chromosome 2, mTriVul1.pri, whole genome shotgun sequence	XP_036599478.1	695	354	383	Eukaryota	Metazoa	Chordata	Trichosurus vulpecula	9337	XP_036599478.1 zinc finger protein 260-like [Trichosurus vulpecula]	9.96e-10	175	30	100	9.7	4.3	-
NC_050574.1:12341039-12341986	948	1	105	NC_050574.1:12341039-12341986 Trichosurus vulpecula isolate mTriVul1 chromosome 2, mTriVul1.pri, whole genome shotgun sequence	XP_036599478.1	695	349	382	Eukaryota	Metazoa	Chordata	Trichosurus vulpecula	9337	XP_036599478.1 zinc finger protein 260-like [Trichosurus vulpecula]	3.60e-08	163	35	88.6	11.1	4.9	+
NC_050574.1:12384825-12385805	981	981	895	NC_050574.1:12384825-12385805 Trichosurus vulpecula isolate mTriVul1 chromosome 2, mTriVul1.pri, whole genome shotgun sequence	NXE02979.1	66	1	29	Eukaryota	Metazoa	Chordata	Chaetorhynchus papuensis	254446	NXE02979.1 ZN418 protein [Chaetorhynchus papuensis]	2.37e-06	134	29	72.4	8.9	43.9	-
NC_050574.1:12384825-12385805	981	981	895	NC_050574.1:12384825-12385805 Trichosurus vulpecula isolate mTriVul1 chromosome 2, mTriVul1.pri, whole genome shotgun sequence	NXK56741.1	105	1	29	Eukaryota	Metazoa	Chordata	Chauna torquata	30388	NXK56741.1 ZN397 protein [Chauna torquata]	6.20e-06	134	29	72.4	8.9	27.6	-
NC_050574.1:12384825-12385805	981	981	895	NC_050574.1:12384825-12385805 Trichosurus vulpecula isolate mTriVul1 chromosome 2, mTriVul1.pri, whole genome shotgun sequence	NXD60514.1	66	1	29	Eukaryota	Metazoa	Chordata	Corvus moneduloides	1196302	NXD60514.1 ZN551 protein [Corvus moneduloides]	1.15e-05	129	29	65.5	8.9	43.9	-
NC_050574.1:12384825-12385805	981	981	895	NC_050574.1:12384825-12385805 Trichosurus vulpecula isolate mTriVul1 chromosome 2, mTriVul1.pri, whole genome shotgun sequence	NWI76249.1	54	1	29	Eukaryota	Metazoa	Chordata	Dryoscopus gambensis	85069	NWI76249.1 ZN397 protein [Dryoscopus gambensis]	1.18e-05	128	29	65.5	8.9	53.7	-
NC_050574.1:12384825-12385805	981	981	895	NC_050574.1:12384825-12385805 Trichosurus vulpecula isolate mTriVul1 chromosome 2, mTriVul1.pri, whole genome shotgun sequence	NXS90281.1	104	1	29	Eukaryota	Metazoa	Chordata	Erpornis zantholeuca	1112836	NXS90281.1 ZN397 protein [Erpornis zantholeuca]	1.56e-05	131	29	65.5	8.9	27.9	-
NC_050574.1:12384825-12385805	981	981	895	NC_050574.1:12384825-12385805 Trichosurus vulpecula isolate mTriVul1 chromosome 2, mTriVul1.pri, whole genome shotgun sequence	NXM62762.1	105	1	29	Eukaryota	Metazoa	Chordata	Illadopsis cleaveri	201329	NXM62762.1 ZFP2 protein [Illadopsis cleaveri]	1.59e-05	131	29	65.5	8.9	27.6	-
NC_050574.1:12384825-12385805	981	981	895	NC_050574.1:12384825-12385805 Trichosurus vulpecula isolate mTriVul1 chromosome 2, mTriVul1.pri, whole genome shotgun sequence	NXQ21376.1	114	12	40	Eukaryota	Metazoa	Chordata	Peucedramus taeniatus	135441	NXQ21376.1 ZN271 protein [Peucedramus taeniatus]	1.96e-05	131	29	69.0	8.9	25.4	-
NC_050574.1:12384825-12385805	981	981	895	NC_050574.1:12384825-12385805 Trichosurus vulpecula isolate mTriVul1 chromosome 2, mTriVul1.pri, whole genome shotgun sequence	NXP23205.1	105	1	29	Eukaryota	Metazoa	Chordata	Scytalopus superciliaris	312124	NXP23205.1 ZN397 protein [Scytalopus superciliaris]	2.98e-05	129	29	65.5	8.9	27.6	-
NC_050574.1:12384825-12385805	981	981	895	NC_050574.1:12384825-12385805 Trichosurus vulpecula isolate mTriVul1 chromosome 2, mTriVul1.pri, whole genome shotgun sequence	NXB84261.1	105	1	29	Eukaryota	Metazoa	Chordata	Vidua chalybeata	81927	NXB84261.1 ZN397 protein [Vidua chalybeata]	2.98e-05	129	29	62.1	8.9	27.6	-
NC_050574.1:12384825-12385805	981	981	895	NC_050574.1:12384825-12385805 Trichosurus vulpecula isolate mTriVul1 chromosome 2, mTriVul1.pri, whole genome shotgun sequence	NWR26399.1	105	1	29	Eukaryota	Metazoa	Chordata	Emberiza fucata	337179	NWR26399.1 ZN572 protein [Emberiza fucata]	2.98e-05	129	29	69.0	8.9	27.6	-
NC_050574.1:12384825-12385805	981	981	895	NC_050574.1:12384825-12385805 Trichosurus vulpecula isolate mTriVul1 chromosome 2, mTriVul1.pri, whole genome shotgun sequence	XP_045546560.1	100	71	99	Eukaryota	Metazoa	Chordata	Salmo salar	8030	XP_045546560.1 zinc finger protein with KRAB and SCAN domains 8-like [Salmo salar]	3.63e-05	128	29	65.5	8.9	29.0	-
NC_050574.1:12384825-12385805	981	981	895	NC_050574.1:12384825-12385805 Trichosurus vulpecula isolate mTriVul1 chromosome 2, mTriVul1.pri, whole genome shotgun sequence	AAB36784.1	50	2	30	Eukaryota	Metazoa	Chordata	Rattus norvegicus	10116	AAB36784.1 zinc finger protein 1, partial [Rattus norvegicus]	5.20e-05	123	29	62.1	8.9	58.0	-
NC_050574.1:12384825-12385805	981	981	895	NC_050574.1:12384825-12385805 Trichosurus vulpecula isolate mTriVul1 chromosome 2, mTriVul1.pri, whole genome shotgun sequence	NXV54824.1	50	1	29	Eukaryota	Metazoa	Chordata	Molothrus ater	84834	NXV54824.1 ZN239 protein [Molothrus ater]	5.20e-05	123	29	65.5	8.9	58.0	-
NC_050574.1:12384825-12385805	981	981	895	NC_050574.1:12384825-12385805 Trichosurus vulpecula isolate mTriVul1 chromosome 2, mTriVul1.pri, whole genome shotgun sequence	NWH74138.1	64	1	29	Eukaryota	Metazoa	Chordata	Piaya cayana	33601	NWH74138.1 ZO20 protein [Piaya cayana]	5.30e-05	124	29	65.5	8.9	45.3	-
NC_050574.1:12384825-12385805	981	981	895	NC_050574.1:12384825-12385805 Trichosurus vulpecula isolate mTriVul1 chromosome 2, mTriVul1.pri, whole genome shotgun sequence	NXN56266.1	66	1	29	Eukaryota	Metazoa	Chordata	Rynchops niger	227184	NXN56266.1 RBAK protein [Rynchops niger]	5.57e-05	124	29	62.1	8.9	43.9	-
NC_050574.1:12384825-12385805	981	981	895	NC_050574.1:12384825-12385805 Trichosurus vulpecula isolate mTriVul1 chromosome 2, mTriVul1.pri, whole genome shotgun sequence	NWT33381.1	105	1	29	Eukaryota	Metazoa	Chordata	Cardinalis cardinalis	98964	NWT33381.1 ZFP3 protein [Cardinalis cardinalis]	5.58e-05	127	29	65.5	8.9	27.6	-
NC_050574.1:12384825-12385805	981	981	895	NC_050574.1:12384825-12385805 Trichosurus vulpecula isolate mTriVul1 chromosome 2, mTriVul1.pri, whole genome shotgun sequence	NXH06472.1	105	1	29	Eukaryota	Metazoa	Chordata	Loxia leucoptera	96539	NXH06472.1 ZFP3 protein [Loxia leucoptera]	5.58e-05	127	29	69.0	8.9	27.6	-
NC_050574.1:12384825-12385805	981	981	895	NC_050574.1:12384825-12385805 Trichosurus vulpecula isolate mTriVul1 chromosome 2, mTriVul1.pri, whole genome shotgun sequence	NXB88825.1	105	1	29	Eukaryota	Metazoa	Chordata	Vidua chalybeata	81927	NXB88825.1 ZNF24 protein [Vidua chalybeata]	5.58e-05	127	29	69.0	8.9	27.6	-
NC_050574.1:12384825-12385805	981	981	895	NC_050574.1:12384825-12385805 Trichosurus vulpecula isolate mTriVul1 chromosome 2, mTriVul1.pri, whole genome shotgun sequence	NWZ98614.1	105	1	29	Eukaryota	Metazoa	Chordata	Nesospiza acunhae	381881	NWZ98614.1 ZFP3 protein [Nesospiza acunhae]	5.58e-05	127	29	65.5	8.9	27.6	-
NC_050574.1:12384825-12385805	981	981	895	NC_050574.1:12384825-12385805 Trichosurus vulpecula isolate mTriVul1 chromosome 2, mTriVul1.pri, whole genome shotgun sequence	TRY71347.1	109	76	104	Eukaryota	Metazoa	Chordata	Danionella translucida	623744	TRY71347.1 hypothetical protein DNTS_021184, partial [Danionella translucida]	6.12e-05	127	29	65.5	8.9	26.6	-
NC_050574.1:12384825-12385805	981	981	895	NC_050574.1:12384825-12385805 Trichosurus vulpecula isolate mTriVul1 chromosome 2, mTriVul1.pri, whole genome shotgun sequence	NWU44030.1	75	6	34	Eukaryota	Metazoa	Chordata	Hylia prasina	208073	NWU44030.1 ZKSC1 protein [Hylia prasina]	6.95e-05	124	29	65.5	8.9	38.7	-
NC_050574.1:12384825-12385805	981	981	895	NC_050574.1:12384825-12385805 Trichosurus vulpecula isolate mTriVul1 chromosome 2, mTriVul1.pri, whole genome shotgun sequence	XP_032064360.1	3184	2687	2715	Eukaryota	Metazoa	Chordata	Thamnophis elegans	35005	XP_032064360.1 uncharacterized protein LOC116502592 [Thamnophis elegans]	7.13e-05	138	29	79.3	8.9	0.9	-
NC_050574.1:12384825-12385805	981	981	895	NC_050574.1:12384825-12385805 Trichosurus vulpecula isolate mTriVul1 chromosome 2, mTriVul1.pri, whole genome shotgun sequence	NXT64708.1	66	1	29	Eukaryota	Metazoa	Chordata	Chaetops frenatus	221966	NXT64708.1 ZN660 protein [Chaetops frenatus]	7.63e-05	123	29	55.2	8.9	43.9	-
NC_050574.1:12384825-12385805	981	981	895	NC_050574.1:12384825-12385805 Trichosurus vulpecula isolate mTriVul1 chromosome 2, mTriVul1.pri, whole genome shotgun sequence	XP_027701746.1	329	80	108	Eukaryota	Metazoa	Chordata	Vombatus ursinus	29139	XP_027701746.1 zinc finger protein 239-like [Vombatus ursinus]	7.77e-05	135	29	69.0	8.9	8.8	-
NC_050574.1:12384825-12385805	981	981	895	NC_050574.1:12384825-12385805 Trichosurus vulpecula isolate mTriVul1 chromosome 2, mTriVul1.pri, whole genome shotgun sequence	NXQ26877.1	54	1	29	Eukaryota	Metazoa	Chordata	Alaudala cheleensis	670337	NXQ26877.1 ZN300 protein [Alaudala cheleensis]	7.82e-05	122	29	58.6	8.9	53.7	-
NC_050574.1:1260036-1260848	813	1	81	NC_050574.1:1260036-1260848 Trichosurus vulpecula isolate mTriVul1 chromosome 2, mTriVul1.pri, whole genome shotgun sequence	XP_036599102.1	455	150	176	Eukaryota	Metazoa	Chordata	Trichosurus vulpecula	9337	XP_036599102.1 zinc finger protein 501-like [Trichosurus vulpecula]	1.68e-07	155	27	100	10.0	5.9	+
NC_050574.1:1260036-1260848	813	1	81	NC_050574.1:1260036-1260848 Trichosurus vulpecula isolate mTriVul1 chromosome 2, mTriVul1.pri, whole genome shotgun sequence	XP_043851950.1	762	201	227	Eukaryota	Metazoa	Chordata	Dromiciops gliroides	33562	XP_043851950.1 zinc finger protein 420-like [Dromiciops gliroides]	1.23e-06	149	27	96.3	10.0	3.5	+
NC_050574.1:1260036-1260848	813	1	81	NC_050574.1:1260036-1260848 Trichosurus vulpecula isolate mTriVul1 chromosome 2, mTriVul1.pri, whole genome shotgun sequence	XP_031819998.1	438	133	159	Eukaryota	Metazoa	Chordata	Sarcophilus harrisii	9305	XP_031819998.1 zinc finger protein 501 isoform X3 [Sarcophilus harrisii]	1.74e-06	147	27	92.6	10.0	6.2	+
NC_050574.1:1260036-1260848	813	1	81	NC_050574.1:1260036-1260848 Trichosurus vulpecula isolate mTriVul1 chromosome 2, mTriVul1.pri, whole genome shotgun sequence	XP_031819997.1	459	154	180	Eukaryota	Metazoa	Chordata	Sarcophilus harrisii	9305	XP_031819997.1 zinc finger protein 501 isoform X2 [Sarcophilus harrisii]	1.79e-06	147	27	92.6	10.0	5.9	+
NC_050574.1:1260036-1260848	813	1	81	NC_050574.1:1260036-1260848 Trichosurus vulpecula isolate mTriVul1 chromosome 2, mTriVul1.pri, whole genome shotgun sequence	XP_031819994.1	463	158	184	Eukaryota	Metazoa	Chordata	Sarcophilus harrisii	9305	XP_031819994.1 zinc finger protein 501 isoform X1 [Sarcophilus harrisii]	1.80e-06	147	27	92.6	10.0	5.8	+
NC_050574.1:1260036-1260848	813	1	84	NC_050574.1:1260036-1260848 Trichosurus vulpecula isolate mTriVul1 chromosome 2, mTriVul1.pri, whole genome shotgun sequence	CAA36559.1	56	3	30	Eukaryota	Metazoa	Chordata	Homo sapiens	9606	CAA36559.1 KOX 2 protein (56 AA), partial [Homo sapiens]	3.27e-05	124	28	71.4	10.3	50.0	+
NC_050574.1:1260036-1260848	813	1	81	NC_050574.1:1260036-1260848 Trichosurus vulpecula isolate mTriVul1 chromosome 2, mTriVul1.pri, whole genome shotgun sequence	ELR44702.1	310	6	32	Eukaryota	Metazoa	Chordata	Bos mutus	72004	ELR44702.1 Zinc finger protein 583, partial [Bos mutus]	7.94e-05	133	27	81.5	10.0	8.7	+
NC_050574.1:1260036-1260848	813	1	84	NC_050574.1:1260036-1260848 Trichosurus vulpecula isolate mTriVul1 chromosome 2, mTriVul1.pri, whole genome shotgun sequence	NXV24992.1	65	1	28	Eukaryota	Metazoa	Chordata	Cepphus grylle	28697	NXV24992.1 ZNF18 protein [Cepphus grylle]	1.06e-04	121	28	75.0	10.3	43.1	+
NC_050574.1:1260036-1260848	813	1	78	NC_050574.1:1260036-1260848 Trichosurus vulpecula isolate mTriVul1 chromosome 2, mTriVul1.pri, whole genome shotgun sequence	2EN9_A	46	15	40	Eukaryota	Metazoa	Chordata	Homo sapiens	9606	2EN9_A Chain A, Zinc finger protein 28 homolog [Homo sapiens]	1.29e-04	119	26	76.9	9.6	56.5	+
NC_050574.1:1260036-1260848	813	1	84	NC_050574.1:1260036-1260848 Trichosurus vulpecula isolate mTriVul1 chromosome 2, mTriVul1.pri, whole genome shotgun sequence	KFO15276.1	47	1	28	Eukaryota	Metazoa	Chordata	Balearica regulorum gibbericeps	100784	KFO15276.1 Zinc finger protein 35, partial [Balearica regulorum gibbericeps]	2.49e-04	117	28	71.4	10.3	59.6	+
NC_050574.1:1260036-1260848	813	1	81	NC_050574.1:1260036-1260848 Trichosurus vulpecula isolate mTriVul1 chromosome 2, mTriVul1.pri, whole genome shotgun sequence	XP_028000921.1	256	15	41	Eukaryota	Metazoa	Chordata	Eptesicus fuscus	29078	XP_028000921.1 zinc finger protein 583-like [Eptesicus fuscus]	2.64e-04	128	27	74.1	10.0	10.5	+
NC_050574.1:1260036-1260848	813	1	84	NC_050574.1:1260036-1260848 Trichosurus vulpecula isolate mTriVul1 chromosome 2, mTriVul1.pri, whole genome shotgun sequence	NXK56741.1	105	1	28	Eukaryota	Metazoa	Chordata	Chauna torquata	30388	NXK56741.1 ZN397 protein [Chauna torquata]	2.71e-04	121	28	71.4	10.3	26.7	+
NC_050574.1:1260036-1260848	813	1	84	NC_050574.1:1260036-1260848 Trichosurus vulpecula isolate mTriVul1 chromosome 2, mTriVul1.pri, whole genome shotgun sequence	KFO75368.1	53	1	28	Eukaryota	Metazoa	Chordata	Cuculus canorus	55661	KFO75368.1 Zinc finger protein 22, partial [Cuculus canorus]	2.85e-04	117	28	71.4	10.3	52.8	+
NC_050574.1:1260036-1260848	813	1	81	NC_050574.1:1260036-1260848 Trichosurus vulpecula isolate mTriVul1 chromosome 2, mTriVul1.pri, whole genome shotgun sequence	KAF1624514.1	54	1	27	Eukaryota	Metazoa	Chordata	Eudyptes filholi	1419345	KAF1624514.1 Zinc finger protein 35, partial [Eudyptes filholi]	2.92e-04	117	27	74.1	10.0	50.0	+
NC_050574.1:1260036-1260848	813	1	84	NC_050574.1:1260036-1260848 Trichosurus vulpecula isolate mTriVul1 chromosome 2, mTriVul1.pri, whole genome shotgun sequence	KFU83388.1	55	3	30	Eukaryota	Metazoa	Chordata	Chaetura pelagica	8897	KFU83388.1 Zinc finger and SCAN domain-containing protein 20, partial [Chaetura pelagica]	4.11e-04	116	28	64.3	10.3	50.9	+
NC_050574.1:1260036-1260848	813	1	81	NC_050574.1:1260036-1260848 Trichosurus vulpecula isolate mTriVul1 chromosome 2, mTriVul1.pri, whole genome shotgun sequence	KAF6268424.1	576	215	241	Eukaryota	Metazoa	Chordata	Pipistrellus kuhlii	59472	KAF6268424.1 zinc finger protein 583 [Pipistrellus kuhlii]	5.24e-04	128	27	77.8	10.0	4.7	+
NC_050574.1:1260036-1260848	813	1	81	NC_050574.1:1260036-1260848 Trichosurus vulpecula isolate mTriVul1 chromosome 2, mTriVul1.pri, whole genome shotgun sequence	KAF6268423.1	577	216	242	Eukaryota	Metazoa	Chordata	Pipistrellus kuhlii	59472	KAF6268423.1 zinc finger protein 583 [Pipistrellus kuhlii]	5.24e-04	128	27	77.8	10.0	4.7	+
NC_050574.1:1260036-1260848	813	1	81	NC_050574.1:1260036-1260848 Trichosurus vulpecula isolate mTriVul1 chromosome 2, mTriVul1.pri, whole genome shotgun sequence	XP_045436335.1	586	225	251	Eukaryota	Metazoa	Chordata	Pipistrellus kuhlii	59472	XP_045436335.1 zinc finger protein 583 [Pipistrellus kuhlii]	5.27e-04	128	27	77.8	10.0	4.6	+
NC_050574.1:1260036-1260848	813	1	84	NC_050574.1:1260036-1260848 Trichosurus vulpecula isolate mTriVul1 chromosome 2, mTriVul1.pri, whole genome shotgun sequence	KFQ96647.1	56	3	30	Eukaryota	Metazoa	Chordata	Opisthocomus hoazin	30419	KFQ96647.1 Zinc finger protein Xfin, partial [Opisthocomus hoazin]	5.78e-04	115	28	67.9	10.3	50.0	+
NC_050574.1:1260036-1260848	813	1	81	NC_050574.1:1260036-1260848 Trichosurus vulpecula isolate mTriVul1 chromosome 2, mTriVul1.pri, whole genome shotgun sequence	NXI48511.1	105	3	29	Eukaryota	Metazoa	Chordata	Galbula dea	1109041	NXI48511.1 ZN180 protein [Galbula dea]	7.02e-04	118	27	74.1	10.0	25.7	+
NC_050574.1:1260036-1260848	813	1	84	NC_050574.1:1260036-1260848 Trichosurus vulpecula isolate mTriVul1 chromosome 2, mTriVul1.pri, whole genome shotgun sequence	NXD60514.1	66	1	28	Eukaryota	Metazoa	Chordata	Corvus moneduloides	1196302	NXD60514.1 ZN551 protein [Corvus moneduloides]	7.33e-04	115	28	67.9	10.3	42.4	+
NC_050574.1:1260036-1260848	813	1	78	NC_050574.1:1260036-1260848 Trichosurus vulpecula isolate mTriVul1 chromosome 2, mTriVul1.pri, whole genome shotgun sequence	XP_040107702.1	460	105	130	Eukaryota	Metazoa	Chordata	Oryx dammah	59534	XP_040107702.1 zinc finger protein 583 isoform X3 [Oryx dammah]	8.50e-04	126	26	80.8	9.6	5.7	+
NC_050574.1:1260036-1260848	813	1	84	NC_050574.1:1260036-1260848 Trichosurus vulpecula isolate mTriVul1 chromosome 2, mTriVul1.pri, whole genome shotgun sequence	KFO78504.1	217	1	28	Eukaryota	Metazoa	Chordata	Cuculus canorus	55661	KFO78504.1 Zinc finger protein 3, partial [Cuculus canorus]	8.64e-04	123	28	71.4	10.3	12.9	+
NC_050574.1:1260036-1260848	813	1	81	NC_050574.1:1260036-1260848 Trichosurus vulpecula isolate mTriVul1 chromosome 2, mTriVul1.pri, whole genome shotgun sequence	NP_001308922.1	333	17	43	Eukaryota	Metazoa	Chordata	Macaca mulatta;Macaca nemestrina;Gorilla gorilla gorilla;Pan troglodytes;Pongo abelii;Homo sapiens;Chlorocebus sabaeus	9544;9545;9595;9598;9601;9606;60711	NP_001308922.1 zinc finger protein 570 isoform 4 [Homo sapiens]	9.11e-04	125	27	74.1	10.0	8.1	+
NC_050574.1:1260036-1260848	813	1	81	NC_050574.1:1260036-1260848 Trichosurus vulpecula isolate mTriVul1 chromosome 2, mTriVul1.pri, whole genome shotgun sequence	XP_011801062.1	333	17	43	Eukaryota	Metazoa	Chordata	Colobus angolensis palliatus	336983	XP_011801062.1 PREDICTED: zinc finger protein 570 [Colobus angolensis palliatus]	9.11e-04	125	27	74.1	10.0	8.1	+
NC_050574.1:12662790-12663686	897	897	811	NC_050574.1:12662790-12663686 Trichosurus vulpecula isolate mTriVul1 chromosome 2, mTriVul1.pri, whole genome shotgun sequence	NWZ12675.1	66	1	29	Eukaryota	Metazoa	Chordata	Agelaius phoeniceus;Molothrus ater	39638;84834	NWZ12675.1 ZSCA2 protein [Agelaius phoeniceus]	3.57e-05	125	29	65.5	9.7	43.9	-
NC_050574.1:12662790-12663686	897	897	811	NC_050574.1:12662790-12663686 Trichosurus vulpecula isolate mTriVul1 chromosome 2, mTriVul1.pri, whole genome shotgun sequence	NXQ26877.1	54	1	29	Eukaryota	Metazoa	Chordata	Alaudala cheleensis	670337	NXQ26877.1 ZN300 protein [Alaudala cheleensis]	3.68e-05	124	29	69.0	9.7	53.7	-
NC_050574.1:12662790-12663686	897	897	811	NC_050574.1:12662790-12663686 Trichosurus vulpecula isolate mTriVul1 chromosome 2, mTriVul1.pri, whole genome shotgun sequence	KFQ48208.1	47	1	29	Eukaryota	Metazoa	Chordata	Pelecanus crispus	36300	KFQ48208.1 Zinc finger protein 660, partial [Pelecanus crispus]	5.91e-05	122	29	69.0	9.7	61.7	-
NC_050574.1:12662790-12663686	897	897	811	NC_050574.1:12662790-12663686 Trichosurus vulpecula isolate mTriVul1 chromosome 2, mTriVul1.pri, whole genome shotgun sequence	NXB81792.1	66	1	29	Eukaryota	Metazoa	Chordata	Donacobius atricapilla	237420	NXB81792.1 ZSCA2 protein [Donacobius atricapilla]	6.74e-05	123	29	69.0	9.7	43.9	-
NC_050574.1:12662790-12663686	897	897	811	NC_050574.1:12662790-12663686 Trichosurus vulpecula isolate mTriVul1 chromosome 2, mTriVul1.pri, whole genome shotgun sequence	NXS90281.1	104	1	29	Eukaryota	Metazoa	Chordata	Erpornis zantholeuca	1112836	NXS90281.1 ZN397 protein [Erpornis zantholeuca]	8.91e-05	125	29	69.0	9.7	27.9	-
NC_050574.1:12662790-12663686	897	897	811	NC_050574.1:12662790-12663686 Trichosurus vulpecula isolate mTriVul1 chromosome 2, mTriVul1.pri, whole genome shotgun sequence	NXF23167.1	66	1	29	Eukaryota	Metazoa	Chordata	Rhodinocichla rosea;Passerina amoena	58203;142471	NXF23167.1 ZSCA2 protein [Rhodinocichla rosea]	9.25e-05	122	29	65.5	9.7	43.9	-
NC_050574.1:12662790-12663686	897	897	811	NC_050574.1:12662790-12663686 Trichosurus vulpecula isolate mTriVul1 chromosome 2, mTriVul1.pri, whole genome shotgun sequence	NXT64708.1	66	1	29	Eukaryota	Metazoa	Chordata	Chaetops frenatus	221966	NXT64708.1 ZN660 protein [Chaetops frenatus]	9.25e-05	122	29	65.5	9.7	43.9	-
NC_050574.1:12662790-12663686	897	897	811	NC_050574.1:12662790-12663686 Trichosurus vulpecula isolate mTriVul1 chromosome 2, mTriVul1.pri, whole genome shotgun sequence	NXE62919.1	66	1	29	Eukaryota	Metazoa	Chordata	Calcarius ornatus	198940	NXE62919.1 ZSCA2 protein [Calcarius ornatus]	9.25e-05	122	29	65.5	9.7	43.9	-
NC_050574.1:12662790-12663686	897	897	811	NC_050574.1:12662790-12663686 Trichosurus vulpecula isolate mTriVul1 chromosome 2, mTriVul1.pri, whole genome shotgun sequence	NWT17444.1	66	1	29	Eukaryota	Metazoa	Chordata	Vireo altiloquus	34956	NWT17444.1 ZSCA2 protein [Vireo altiloquus]	9.25e-05	122	29	65.5	9.7	43.9	-
NC_050574.1:12662790-12663686	897	897	811	NC_050574.1:12662790-12663686 Trichosurus vulpecula isolate mTriVul1 chromosome 2, mTriVul1.pri, whole genome shotgun sequence	NWI76249.1	54	1	29	Eukaryota	Metazoa	Chordata	Dryoscopus gambensis	85069	NWI76249.1 ZN397 protein [Dryoscopus gambensis]	9.52e-05	121	29	65.5	9.7	53.7	-
NC_050574.1:12662790-12663686	897	894	811	NC_050574.1:12662790-12663686 Trichosurus vulpecula isolate mTriVul1 chromosome 2, mTriVul1.pri, whole genome shotgun sequence	XP_026549282.1	129	1	28	Eukaryota	Metazoa	Chordata	Notechis scutatus	8663	XP_026549282.1 zinc finger protein 3-like [Notechis scutatus]	1.12e-04	126	28	75.0	9.4	21.7	-
NC_050574.1:12662790-12663686	897	897	811	NC_050574.1:12662790-12663686 Trichosurus vulpecula isolate mTriVul1 chromosome 2, mTriVul1.pri, whole genome shotgun sequence	NWV42578.1	105	1	29	Eukaryota	Metazoa	Chordata	Grantiella picta	266360	NWV42578.1 ZN572 protein [Grantiella picta]	1.25e-04	124	29	69.0	9.7	27.6	-
NC_050574.1:12662790-12663686	897	894	811	NC_050574.1:12662790-12663686 Trichosurus vulpecula isolate mTriVul1 chromosome 2, mTriVul1.pri, whole genome shotgun sequence	XP_026549278.1	138	1	28	Eukaryota	Metazoa	Chordata	Notechis scutatus	8663	XP_026549278.1 zinc finger protein 3-like [Notechis scutatus]	1.34e-04	126	28	75.0	9.4	20.3	-
NC_050574.1:12662790-12663686	897	897	811	NC_050574.1:12662790-12663686 Trichosurus vulpecula isolate mTriVul1 chromosome 2, mTriVul1.pri, whole genome shotgun sequence	KFW94645.1	46	1	29	Eukaryota	Metazoa	Chordata	Phalacrocorax carbo	9209	KFW94645.1 Zinc finger and SCAN domain-containing protein 20, partial [Phalacrocorax carbo]	1.49e-04	119	29	65.5	9.7	63.0	-
NC_050574.1:12662790-12663686	897	894	808	NC_050574.1:12662790-12663686 Trichosurus vulpecula isolate mTriVul1 chromosome 2, mTriVul1.pri, whole genome shotgun sequence	XP_042855220.1	217	53	81	Eukaryota	Metazoa	Chordata	Panthera tigris	9694	XP_042855220.1 zinc finger protein 879-like [Panthera tigris]	2.35e-04	128	29	72.4	9.7	13.4	-
NC_050574.1:12662790-12663686	897	897	811	NC_050574.1:12662790-12663686 Trichosurus vulpecula isolate mTriVul1 chromosome 2, mTriVul1.pri, whole genome shotgun sequence	NWY23136.1	66	1	29	Eukaryota	Metazoa	Chordata	Pheucticus melanocephalus	371919	NWY23136.1 ZSCA2 protein [Pheucticus melanocephalus]	2.39e-04	119	29	65.5	9.7	43.9	-
NC_050574.1:12662790-12663686	897	897	811	NC_050574.1:12662790-12663686 Trichosurus vulpecula isolate mTriVul1 chromosome 2, mTriVul1.pri, whole genome shotgun sequence	NXC60496.1	66	1	29	Eukaryota	Metazoa	Chordata	Aleadryas rufinucha	461220	NXC60496.1 ZN660 protein [Aleadryas rufinucha]	2.39e-04	119	29	65.5	9.7	43.9	-
NC_050574.1:12662790-12663686	897	894	811	NC_050574.1:12662790-12663686 Trichosurus vulpecula isolate mTriVul1 chromosome 2, mTriVul1.pri, whole genome shotgun sequence	XP_026548812.1	319	1	28	Eukaryota	Metazoa	Chordata	Notechis scutatus	8663	XP_026548812.1 zinc finger protein 675-like [Notechis scutatus]	2.59e-04	130	28	75.0	9.4	8.8	-
NC_050574.1:12662790-12663686	897	897	811	NC_050574.1:12662790-12663686 Trichosurus vulpecula isolate mTriVul1 chromosome 2, mTriVul1.pri, whole genome shotgun sequence	NXX87479.1	105	1	29	Eukaryota	Metazoa	Chordata	Urocolius indicus	458196	NXX87479.1 ZN629 protein [Urocolius indicus]	3.21e-04	121	29	69.0	9.7	27.6	-
NC_050574.1:12662790-12663686	897	897	811	NC_050574.1:12662790-12663686 Trichosurus vulpecula isolate mTriVul1 chromosome 2, mTriVul1.pri, whole genome shotgun sequence	NXS70799.1	66	1	29	Eukaryota	Metazoa	Chordata	Pandion haliaetus	56262	NXS70799.1 ZN774 protein [Pandion haliaetus]	3.28e-04	118	29	62.1	9.7	43.9	-
NC_050574.1:12662790-12663686	897	897	805	NC_050574.1:12662790-12663686 Trichosurus vulpecula isolate mTriVul1 chromosome 2, mTriVul1.pri, whole genome shotgun sequence	KGL73804.1	54	1	31	Eukaryota	Metazoa	Chordata	Tinamus guttatus	94827	KGL73804.1 Zinc finger protein 197, partial [Tinamus guttatus]	3.37e-04	117	31	61.3	10.4	57.4	-
NC_050574.1:12662790-12663686	897	897	805	NC_050574.1:12662790-12663686 Trichosurus vulpecula isolate mTriVul1 chromosome 2, mTriVul1.pri, whole genome shotgun sequence	NXN60774.1	102	1	31	Eukaryota	Metazoa	Chordata	Rissa tridactyla;Rynchops niger	75485;227184	NXN60774.1 ZN182 protein [Rynchops niger]	4.11e-04	120	31	64.5	10.4	30.4	-
NC_050574.1:12662790-12663686	897	897	808	NC_050574.1:12662790-12663686 Trichosurus vulpecula isolate mTriVul1 chromosome 2, mTriVul1.pri, whole genome shotgun sequence	KAF1591321.1	105	1	30	Eukaryota	Metazoa	Chordata	Eudyptes pachyrhynchus	37080	KAF1591321.1 hypothetical protein FQV15_0001552, partial [Eudyptes pachyrhynchus]	4.39e-04	120	30	70.0	10.0	28.6	-
NC_050574.1:12662790-12663686	897	897	805	NC_050574.1:12662790-12663686 Trichosurus vulpecula isolate mTriVul1 chromosome 2, mTriVul1.pri, whole genome shotgun sequence	NXA30265.1	105	1	31	Eukaryota	Metazoa	Chordata	Ibidorhyncha struthersii	425643	NXA30265.1 ZN182 protein [Ibidorhyncha struthersii]	4.39e-04	120	31	64.5	10.4	29.5	-
NC_050574.1:12662790-12663686	897	897	805	NC_050574.1:12662790-12663686 Trichosurus vulpecula isolate mTriVul1 chromosome 2, mTriVul1.pri, whole genome shotgun sequence	NXH65669.1	106	1	31	Eukaryota	Metazoa	Chordata	Oceanodroma tethys	79633	NXH65669.1 ZFP1 protein [Oceanodroma tethys]	4.49e-04	120	31	64.5	10.4	29.2	-
NC_050574.1:1414042-1414932	891	891	811	NC_050574.1:1414042-1414932 Trichosurus vulpecula isolate mTriVul1 chromosome 2, mTriVul1.pri, whole genome shotgun sequence	NWT95131.1	52	19	45	Eukaryota	Metazoa	Chordata	Urocynchramus pylzowi	571890	NWT95131.1 ZN860 protein [Urocynchramus pylzowi]	5.16e-06	130	27	74.1	9.1	51.9	-
NC_050574.1:1414042-1414932	891	891	808	NC_050574.1:1414042-1414932 Trichosurus vulpecula isolate mTriVul1 chromosome 2, mTriVul1.pri, whole genome shotgun sequence	XP_044773176.1	168	1	28	Eukaryota	Metazoa	Chordata	Neomonachus schauinslandi	29088	XP_044773176.1 zinc finger protein with KRAB and SCAN domains 8-like, partial [Neomonachus schauinslandi]	1.64e-04	127	28	71.4	9.4	16.7	-
NC_050574.1:1414042-1414932	891	891	808	NC_050574.1:1414042-1414932 Trichosurus vulpecula isolate mTriVul1 chromosome 2, mTriVul1.pri, whole genome shotgun sequence	NXI73405.1	64	1	28	Eukaryota	Metazoa	Chordata	Anseranas semipalmata	8851	NXI73405.1 ZNF7 protein [Anseranas semipalmata]	2.25e-04	119	28	67.9	9.4	43.8	-
NC_050574.1:1414042-1414932	891	891	808	NC_050574.1:1414042-1414932 Trichosurus vulpecula isolate mTriVul1 chromosome 2, mTriVul1.pri, whole genome shotgun sequence	XP_008588789.1	870	2	29	Eukaryota	Metazoa	Chordata	Galeopterus variegatus	482537	XP_008588789.1 PREDICTED: LOW QUALITY PROTEIN: zinc finger protein 665-like, partial [Galeopterus variegatus]	3.32e-04	131	28	75.0	9.4	3.2	-
NC_050574.1:1414042-1414932	891	891	808	NC_050574.1:1414042-1414932 Trichosurus vulpecula isolate mTriVul1 chromosome 2, mTriVul1.pri, whole genome shotgun sequence	NXF28063.1	105	1	28	Eukaryota	Metazoa	Chordata	Rhodinocichla rosea	58203	NXF28063.1 ZN397 protein [Rhodinocichla rosea]	4.35e-04	120	28	67.9	9.4	26.7	-
NC_050574.1:1414042-1414932	891	891	808	NC_050574.1:1414042-1414932 Trichosurus vulpecula isolate mTriVul1 chromosome 2, mTriVul1.pri, whole genome shotgun sequence	NWY22556.1	75	4	31	Eukaryota	Metazoa	Chordata	Aphelocoma coerulescens	39617	NWY22556.1 ZFP2 protein [Aphelocoma coerulescens]	5.54e-04	117	28	64.3	9.4	37.3	-
NC_050574.1:1414042-1414932	891	891	811	NC_050574.1:1414042-1414932 Trichosurus vulpecula isolate mTriVul1 chromosome 2, mTriVul1.pri, whole genome shotgun sequence	XP_030675306.1	414	108	134	Eukaryota	Metazoa	Chordata	Nomascus leucogenys	61853	XP_030675306.1 zinc finger protein 497 [Nomascus leucogenys]	5.79e-04	128	27	77.8	9.1	6.5	-
NC_050574.1:1414042-1414932	891	891	811	NC_050574.1:1414042-1414932 Trichosurus vulpecula isolate mTriVul1 chromosome 2, mTriVul1.pri, whole genome shotgun sequence	XP_001145356.3	498	108	134	Eukaryota	Metazoa	Chordata	Pan troglodytes	9598	XP_001145356.3 zinc finger protein 497 isoform X3 [Pan troglodytes]	6.46e-04	128	27	77.8	9.1	5.4	-
NC_050574.1:1414042-1414932	891	891	811	NC_050574.1:1414042-1414932 Trichosurus vulpecula isolate mTriVul1 chromosome 2, mTriVul1.pri, whole genome shotgun sequence	NP_001193938.1	498	108	134	0;Eukaryota	0;Metazoa	0;Chordata	Homo sapiens;synthetic construct	9606;32630	NP_001193938.1 zinc finger protein 497 [Homo sapiens]	6.46e-04	128	27	77.8	9.1	5.4	-
NC_050574.1:1414042-1414932	891	891	811	NC_050574.1:1414042-1414932 Trichosurus vulpecula isolate mTriVul1 chromosome 2, mTriVul1.pri, whole genome shotgun sequence	XP_008967932.1	498	108	134	Eukaryota	Metazoa	Chordata	Pan paniscus	9597	XP_008967932.1 zinc finger protein 497 isoform X3 [Pan paniscus]	6.46e-04	128	27	77.8	9.1	5.4	-
NC_050574.1:1414042-1414932	891	891	811	NC_050574.1:1414042-1414932 Trichosurus vulpecula isolate mTriVul1 chromosome 2, mTriVul1.pri, whole genome shotgun sequence	AIC57887.1	498	108	134	0	0	0	synthetic construct	32630	AIC57887.1 ZNF497, partial [synthetic construct]	6.46e-04	128	27	77.8	9.1	5.4	-
NC_050574.1:1414042-1414932	891	891	811	NC_050574.1:1414042-1414932 Trichosurus vulpecula isolate mTriVul1 chromosome 2, mTriVul1.pri, whole genome shotgun sequence	XP_004061644.3	498	108	134	Eukaryota	Metazoa	Chordata	Gorilla gorilla gorilla	9595	XP_004061644.3 zinc finger protein 497 [Gorilla gorilla gorilla]	6.46e-04	128	27	77.8	9.1	5.4	-
NC_050574.1:1414042-1414932	891	891	811	NC_050574.1:1414042-1414932 Trichosurus vulpecula isolate mTriVul1 chromosome 2, mTriVul1.pri, whole genome shotgun sequence	BAC86660.1	498	108	134	Eukaryota	Metazoa	Chordata	Homo sapiens	9606	BAC86660.1 unnamed protein product [Homo sapiens]	6.46e-04	128	27	77.8	9.1	5.4	-
NC_050574.1:1414042-1414932	891	891	811	NC_050574.1:1414042-1414932 Trichosurus vulpecula isolate mTriVul1 chromosome 2, mTriVul1.pri, whole genome shotgun sequence	AAI25274.1	498	108	134	Eukaryota	Metazoa	Chordata	Homo sapiens	9606	AAI25274.1 ZNF497 protein [Homo sapiens]	6.46e-04	128	27	77.8	9.1	5.4	-
NC_050574.1:1414042-1414932	891	891	811	NC_050574.1:1414042-1414932 Trichosurus vulpecula isolate mTriVul1 chromosome 2, mTriVul1.pri, whole genome shotgun sequence	XP_009231537.1	499	109	135	Eukaryota	Metazoa	Chordata	Pongo abelii	9601	XP_009231537.1 zinc finger protein 497 [Pongo abelii]	6.46e-04	128	27	77.8	9.1	5.4	-
NC_050574.1:1414042-1414932	891	891	811	NC_050574.1:1414042-1414932 Trichosurus vulpecula isolate mTriVul1 chromosome 2, mTriVul1.pri, whole genome shotgun sequence	XP_008967929.1	541	151	177	Eukaryota	Metazoa	Chordata	Pan paniscus	9597	XP_008967929.1 zinc finger protein 497 isoform X2 [Pan paniscus]	6.72e-04	128	27	77.8	9.1	5.0	-
NC_050574.1:1414042-1414932	891	891	811	NC_050574.1:1414042-1414932 Trichosurus vulpecula isolate mTriVul1 chromosome 2, mTriVul1.pri, whole genome shotgun sequence	XP_016792486.1	541	151	177	Eukaryota	Metazoa	Chordata	Pan troglodytes	9598	XP_016792486.1 zinc finger protein 497 isoform X2 [Pan troglodytes]	6.72e-04	128	27	77.8	9.1	5.0	-
NC_050574.1:1414042-1414932	891	891	811	NC_050574.1:1414042-1414932 Trichosurus vulpecula isolate mTriVul1 chromosome 2, mTriVul1.pri, whole genome shotgun sequence	EAW72577.1	558	168	194	Eukaryota	Metazoa	Chordata	Homo sapiens	9606	EAW72577.1 zinc finger protein 497, isoform CRA_a [Homo sapiens]	6.81e-04	128	27	77.8	9.1	4.8	-
NC_050574.1:1414042-1414932	891	891	811	NC_050574.1:1414042-1414932 Trichosurus vulpecula isolate mTriVul1 chromosome 2, mTriVul1.pri, whole genome shotgun sequence	XP_034802171.1	662	272	298	Eukaryota	Metazoa	Chordata	Pan paniscus	9597	XP_034802171.1 zinc finger protein 497 isoform X1 [Pan paniscus]	7.27e-04	128	27	77.8	9.1	4.1	-
NC_050574.1:1414042-1414932	891	891	811	NC_050574.1:1414042-1414932 Trichosurus vulpecula isolate mTriVul1 chromosome 2, mTriVul1.pri, whole genome shotgun sequence	XP_016792485.1	662	272	298	Eukaryota	Metazoa	Chordata	Pan troglodytes	9598	XP_016792485.1 zinc finger protein 497 isoform X1 [Pan troglodytes]	7.27e-04	128	27	77.8	9.1	4.1	-
NC_050574.1:146297058-146297351	294	294	1	NC_050574.1:146297058-146297351 Trichosurus vulpecula isolate mTriVul1 chromosome 2, mTriVul1.pri, whole genome shotgun sequence	XP_036598582.1	502	138	235	Eukaryota	Metazoa	Chordata	Trichosurus vulpecula	9337	XP_036598582.1 baculoviral IAP repeat-containing protein 2-like isoform X2 [Trichosurus vulpecula]	3.52e-64	539	98	100	100	19.5	-
NC_050574.1:146297058-146297351	294	294	1	NC_050574.1:146297058-146297351 Trichosurus vulpecula isolate mTriVul1 chromosome 2, mTriVul1.pri, whole genome shotgun sequence	XP_036598581.1	601	138	235	Eukaryota	Metazoa	Chordata	Trichosurus vulpecula	9337	XP_036598581.1 baculoviral IAP repeat-containing protein 2-like isoform X1 [Trichosurus vulpecula]	2.65e-63	539	98	100	100	16.3	-
NC_050574.1:146297058-146297351	294	294	1	NC_050574.1:146297058-146297351 Trichosurus vulpecula isolate mTriVul1 chromosome 2, mTriVul1.pri, whole genome shotgun sequence	XP_020851852.1	502	138	235	Eukaryota	Metazoa	Chordata	Phascolarctos cinereus	38626	XP_020851852.1 baculoviral IAP repeat-containing protein 2-like isoform X3 [Phascolarctos cinereus]	3.32e-61	519	98	96.9	100	19.5	-
NC_050574.1:146297058-146297351	294	294	1	NC_050574.1:146297058-146297351 Trichosurus vulpecula isolate mTriVul1 chromosome 2, mTriVul1.pri, whole genome shotgun sequence	XP_027705313.1	502	138	235	Eukaryota	Metazoa	Chordata	Vombatus ursinus	29139	XP_027705313.1 baculoviral IAP repeat-containing protein 2-like isoform X3 [Vombatus ursinus]	1.30e-60	515	98	95.9	100	19.5	-
NC_050574.1:146297058-146297351	294	294	1	NC_050574.1:146297058-146297351 Trichosurus vulpecula isolate mTriVul1 chromosome 2, mTriVul1.pri, whole genome shotgun sequence	XP_043848993.1	502	138	235	Eukaryota	Metazoa	Chordata	Dromiciops gliroides	33562	XP_043848993.1 baculoviral IAP repeat-containing protein 2-like isoform X3 [Dromiciops gliroides]	1.30e-60	515	98	95.9	100	19.5	-
NC_050574.1:146297058-146297351	294	294	1	NC_050574.1:146297058-146297351 Trichosurus vulpecula isolate mTriVul1 chromosome 2, mTriVul1.pri, whole genome shotgun sequence	XP_043848992.1	516	138	235	Eukaryota	Metazoa	Chordata	Dromiciops gliroides	33562	XP_043848992.1 baculoviral IAP repeat-containing protein 2-like isoform X2 [Dromiciops gliroides]	1.75e-60	515	98	95.9	100	19.0	-
NC_050574.1:146297058-146297351	294	294	1	NC_050574.1:146297058-146297351 Trichosurus vulpecula isolate mTriVul1 chromosome 2, mTriVul1.pri, whole genome shotgun sequence	XP_027705312.1	516	138	235	Eukaryota	Metazoa	Chordata	Vombatus ursinus	29139	XP_027705312.1 baculoviral IAP repeat-containing protein 2-like isoform X2 [Vombatus ursinus]	1.75e-60	515	98	95.9	100	19.0	-
NC_050574.1:146297058-146297351	294	294	1	NC_050574.1:146297058-146297351 Trichosurus vulpecula isolate mTriVul1 chromosome 2, mTriVul1.pri, whole genome shotgun sequence	XP_020851851.1	587	138	235	Eukaryota	Metazoa	Chordata	Phascolarctos cinereus	38626	XP_020851851.1 baculoviral IAP repeat-containing protein 2-like isoform X2 [Phascolarctos cinereus]	1.79e-60	519	98	96.9	100	16.7	-
NC_050574.1:146297058-146297351	294	294	1	NC_050574.1:146297058-146297351 Trichosurus vulpecula isolate mTriVul1 chromosome 2, mTriVul1.pri, whole genome shotgun sequence	XP_020851850.1	601	138	235	Eukaryota	Metazoa	Chordata	Phascolarctos cinereus	38626	XP_020851850.1 baculoviral IAP repeat-containing protein 2-like isoform X1 [Phascolarctos cinereus]	2.30e-60	519	98	96.9	100	16.3	-
NC_050574.1:146297058-146297351	294	294	4	NC_050574.1:146297058-146297351 Trichosurus vulpecula isolate mTriVul1 chromosome 2, mTriVul1.pri, whole genome shotgun sequence	XP_031816935.1	502	138	234	Eukaryota	Metazoa	Chordata	Sarcophilus harrisii	9305	XP_031816935.1 baculoviral IAP repeat-containing protein 2 isoform X4 [Sarcophilus harrisii]	2.58e-60	513	97	96.9	99.0	19.3	-
NC_050574.1:146297058-146297351	294	294	4	NC_050574.1:146297058-146297351 Trichosurus vulpecula isolate mTriVul1 chromosome 2, mTriVul1.pri, whole genome shotgun sequence	XP_031816934.1	516	138	234	Eukaryota	Metazoa	Chordata	Sarcophilus harrisii	9305	XP_031816934.1 baculoviral IAP repeat-containing protein 2 isoform X3 [Sarcophilus harrisii]	3.46e-60	513	97	96.9	99.0	18.8	-
NC_050574.1:146297058-146297351	294	294	4	NC_050574.1:146297058-146297351 Trichosurus vulpecula isolate mTriVul1 chromosome 2, mTriVul1.pri, whole genome shotgun sequence	XP_031816933.1	520	138	234	Eukaryota	Metazoa	Chordata	Sarcophilus harrisii	9305	XP_031816933.1 putative inhibitor of apoptosis isoform X2 [Sarcophilus harrisii]	3.76e-60	513	97	96.9	99.0	18.7	-
NC_050574.1:146297058-146297351	294	294	1	NC_050574.1:146297058-146297351 Trichosurus vulpecula isolate mTriVul1 chromosome 2, mTriVul1.pri, whole genome shotgun sequence	XP_027705311.1	601	138	235	Eukaryota	Metazoa	Chordata	Vombatus ursinus	29139	XP_027705311.1 baculoviral IAP repeat-containing protein 2-like isoform X1 [Vombatus ursinus]	8.87e-60	515	98	95.9	100	16.3	-
NC_050574.1:146297058-146297351	294	294	1	NC_050574.1:146297058-146297351 Trichosurus vulpecula isolate mTriVul1 chromosome 2, mTriVul1.pri, whole genome shotgun sequence	XP_043848991.1	601	138	235	Eukaryota	Metazoa	Chordata	Dromiciops gliroides	33562	XP_043848991.1 baculoviral IAP repeat-containing protein 2-like isoform X1 [Dromiciops gliroides]	8.87e-60	515	98	95.9	100	16.3	-
NC_050574.1:146297058-146297351	294	294	4	NC_050574.1:146297058-146297351 Trichosurus vulpecula isolate mTriVul1 chromosome 2, mTriVul1.pri, whole genome shotgun sequence	XP_023355251.2	601	138	234	Eukaryota	Metazoa	Chordata	Sarcophilus harrisii	9305	XP_023355251.2 baculoviral IAP repeat-containing protein 2 isoform X1 [Sarcophilus harrisii]	1.74e-59	513	97	96.9	99.0	16.1	-
NC_050574.1:146297058-146297351	294	294	1	NC_050574.1:146297058-146297351 Trichosurus vulpecula isolate mTriVul1 chromosome 2, mTriVul1.pri, whole genome shotgun sequence	XP_036598585.1	523	151	248	Eukaryota	Metazoa	Chordata	Trichosurus vulpecula	9337	XP_036598585.1 baculoviral IAP repeat-containing protein 2-like isoform X2 [Trichosurus vulpecula]	3.09e-59	507	98	93.9	100	18.7	-
NC_050574.1:146297058-146297351	294	294	1	NC_050574.1:146297058-146297351 Trichosurus vulpecula isolate mTriVul1 chromosome 2, mTriVul1.pri, whole genome shotgun sequence	XP_036598583.1	529	151	248	Eukaryota	Metazoa	Chordata	Trichosurus vulpecula	9337	XP_036598583.1 baculoviral IAP repeat-containing protein 2-like isoform X1 [Trichosurus vulpecula]	3.49e-59	507	98	93.9	100	18.5	-
NC_050574.1:146297058-146297351	294	294	1	NC_050574.1:146297058-146297351 Trichosurus vulpecula isolate mTriVul1 chromosome 2, mTriVul1.pri, whole genome shotgun sequence	XP_007495034.1	502	138	235	Eukaryota	Metazoa	Chordata	Monodelphis domestica	13616	XP_007495034.1 PREDICTED: baculoviral IAP repeat-containing protein 2 isoform X4 [Monodelphis domestica]	2.19e-58	500	98	92.9	100	19.5	-
NC_050574.1:146297058-146297351	294	294	1	NC_050574.1:146297058-146297351 Trichosurus vulpecula isolate mTriVul1 chromosome 2, mTriVul1.pri, whole genome shotgun sequence	XP_016289381.1	515	70	167	Eukaryota	Metazoa	Chordata	Monodelphis domestica	13616	XP_016289381.1 PREDICTED: baculoviral IAP repeat-containing protein 2-like isoform X2 [Monodelphis domestica]	2.86e-58	500	98	92.9	100	19.0	-
NC_050574.1:146297058-146297351	294	294	1	NC_050574.1:146297058-146297351 Trichosurus vulpecula isolate mTriVul1 chromosome 2, mTriVul1.pri, whole genome shotgun sequence	XP_007495033.1	516	138	235	Eukaryota	Metazoa	Chordata	Monodelphis domestica	13616	XP_007495033.1 PREDICTED: baculoviral IAP repeat-containing protein 2 isoform X3 [Monodelphis domestica]	2.92e-58	500	98	92.9	100	19.0	-
NC_050574.1:146297058-146297351	294	294	1	NC_050574.1:146297058-146297351 Trichosurus vulpecula isolate mTriVul1 chromosome 2, mTriVul1.pri, whole genome shotgun sequence	XP_044522189.1	601	140	237	Eukaryota	Metazoa	Chordata	Gracilinanus agilis	191870	XP_044522189.1 baculoviral IAP repeat-containing protein 2-like [Gracilinanus agilis]	3.63e-58	504	98	93.9	100	16.3	-
NC_050574.1:146297058-146297351	294	294	4	NC_050574.1:146297058-146297351 Trichosurus vulpecula isolate mTriVul1 chromosome 2, mTriVul1.pri, whole genome shotgun sequence	XP_031816932.1	631	177	273	Eukaryota	Metazoa	Chordata	Sarcophilus harrisii	9305	XP_031816932.1 baculoviral IAP repeat-containing protein 3 isoform X2 [Sarcophilus harrisii]	8.26e-58	503	97	93.8	99.0	15.4	-
NC_050574.1:146297058-146297351	294	294	4	NC_050574.1:146297058-146297351 Trichosurus vulpecula isolate mTriVul1 chromosome 2, mTriVul1.pri, whole genome shotgun sequence	XP_031816931.1	637	177	273	Eukaryota	Metazoa	Chordata	Sarcophilus harrisii	9305	XP_031816931.1 baculoviral IAP repeat-containing protein 3 isoform X1 [Sarcophilus harrisii]	9.06e-58	503	97	93.8	99.0	15.2	-
NC_050574.1:146297058-146297351	294	294	1	NC_050574.1:146297058-146297351 Trichosurus vulpecula isolate mTriVul1 chromosome 2, mTriVul1.pri, whole genome shotgun sequence	XP_016289380.1	585	140	237	Eukaryota	Metazoa	Chordata	Monodelphis domestica	13616	XP_016289380.1 PREDICTED: baculoviral IAP repeat-containing protein 2-like isoform X1 [Monodelphis domestica]	1.06e-57	500	98	92.9	100	16.8	-
NC_050574.1:146297058-146297351	294	294	1	NC_050574.1:146297058-146297351 Trichosurus vulpecula isolate mTriVul1 chromosome 2, mTriVul1.pri, whole genome shotgun sequence	XP_007495032.1	587	138	235	Eukaryota	Metazoa	Chordata	Monodelphis domestica	13616	XP_007495032.1 PREDICTED: baculoviral IAP repeat-containing protein 2 isoform X2 [Monodelphis domestica]	1.10e-57	500	98	92.9	100	16.7	-
NC_050574.1:148416170-148416898	729	1	681	NC_050574.1:148416170-148416898 Trichosurus vulpecula isolate mTriVul1 chromosome 2, mTriVul1.pri, whole genome shotgun sequence	YP_010087183.1	697	115	348	Viruses	Orthornavirae	Negarnaviricota	Mengla dianlovirus	2496529	YP_010087183.1 nucleocapsid protein [Mengla dianlovirus]	4.91e-39	390	239	38.1	93.4	33.6	+
NC_050574.1:148416170-148416898	729	46	729	NC_050574.1:148416170-148416898 Trichosurus vulpecula isolate mTriVul1 chromosome 2, mTriVul1.pri, whole genome shotgun sequence	AWC68490.1	248	13	247	Viruses	Orthornavirae	Negarnaviricota	Lloviu cuevavirus	1513237	AWC68490.1 nucleoprotein, partial [Lloviu cuevavirus]	1.68e-37	358	240	37.5	93.8	94.8	+
NC_050574.1:148416170-148416898	729	1	627	NC_050574.1:148416170-148416898 Trichosurus vulpecula isolate mTriVul1 chromosome 2, mTriVul1.pri, whole genome shotgun sequence	5XSQ_A	327	98	313	Viruses	Orthornavirae	Negarnaviricota	Lake Victoria marburgvirus - Ozolin	482820	5XSQ_A Crystal Structure of the Marburg Virus Nucleoprotein Core Domain Chaperoned by a VP35 Peptide [Lake Victoria marburgvirus - Ozolin]	3.47e-35	348	221	38.9	86.0	66.1	+
NC_050574.1:148416170-148416898	729	4	729	NC_050574.1:148416170-148416898 Trichosurus vulpecula isolate mTriVul1 chromosome 2, mTriVul1.pri, whole genome shotgun sequence	4YPI_A	348	93	345	Viruses	Orthornavirae	Negarnaviricota	Ebola virus - Mayinga, Zaire, 1976	128952	4YPI_A Chain A, Nucleoprotein [Ebola virus - Mayinga, Zaire, 1976]	5.42e-35	348	257	35.0	99.6	72.7	+
NC_050574.1:148416170-148416898	729	1	627	NC_050574.1:148416170-148416898 Trichosurus vulpecula isolate mTriVul1 chromosome 2, mTriVul1.pri, whole genome shotgun sequence	5F5M_A	373	118	333	Viruses	Orthornavirae	Negarnaviricota	Lake Victoria marburgvirus - Ozolin	482820	5F5M_A Crystal structure of Marburg virus nucleoprotein core domain [Lake Victoria marburgvirus - Ozolin]	8.94e-35	348	221	38.9	86.0	57.9	+
NC_050574.1:148416170-148416898	729	4	729	NC_050574.1:148416170-148416898 Trichosurus vulpecula isolate mTriVul1 chromosome 2, mTriVul1.pri, whole genome shotgun sequence	5Z9W_A	388	112	364	Eukaryota	Metazoa	Chordata	Homo sapiens	9606	5Z9W_A Ebola virus nucleoprotein-RNA complex [Homo sapiens]	1.19e-34	348	257	35.0	99.6	65.2	+
NC_050574.1:148416170-148416898	729	46	729	NC_050574.1:148416170-148416898 Trichosurus vulpecula isolate mTriVul1 chromosome 2, mTriVul1.pri, whole genome shotgun sequence	YP_004928135.1	749	148	382	0;Viruses	0;Orthornavirae	0;Negarnaviricota	synthetic construct;Lloviu cuevavirus	32630;1513237	YP_004928135.1 nucleoprotein [Lloviu cuevavirus]	1.50e-34	358	240	37.5	93.8	31.4	+
NC_050574.1:148416170-148416898	729	46	729	NC_050574.1:148416170-148416898 Trichosurus vulpecula isolate mTriVul1 chromosome 2, mTriVul1.pri, whole genome shotgun sequence	UKR35317.1	749	148	382	Viruses	Orthornavirae	Negarnaviricota	Lloviu cuevavirus	1513237	UKR35317.1 nucleoprotein [Lloviu cuevavirus]	1.50e-34	358	240	37.5	93.8	31.4	+
NC_050574.1:148416170-148416898	729	4	729	NC_050574.1:148416170-148416898 Trichosurus vulpecula isolate mTriVul1 chromosome 2, mTriVul1.pri, whole genome shotgun sequence	AKN20129.1	405	130	382	Viruses	Orthornavirae	Negarnaviricota	Ebola virus	1570291	AKN20129.1 nucleoprotein, partial [Ebola virus]	1.61e-34	348	257	35.0	99.6	62.5	+
NC_050574.1:148416170-148416898	729	4	729	NC_050574.1:148416170-148416898 Trichosurus vulpecula isolate mTriVul1 chromosome 2, mTriVul1.pri, whole genome shotgun sequence	6C54_A	433	106	358	Viruses	Orthornavirae	Negarnaviricota	Zaire ebolavirus	186538	6C54_A Ebola nucleoprotein nucleocapsid-like assembly and the asymmetric unit [Zaire ebolavirus]	2.57e-34	348	257	35.0	99.6	58.4	+
NC_050574.1:148416170-148416898	729	4	729	NC_050574.1:148416170-148416898 Trichosurus vulpecula isolate mTriVul1 chromosome 2, mTriVul1.pri, whole genome shotgun sequence	6NUT_A	450	130	382	Viruses	Orthornavirae	Negarnaviricota	Ebola virus - Mayinga, Zaire, 1976	128952	6NUT_A Chain A, Nucleoprotein [Ebola virus - Mayinga, Zaire, 1976]	3.34e-34	348	257	35.0	99.6	56.2	+
NC_050574.1:148416170-148416898	729	4	729	NC_050574.1:148416170-148416898 Trichosurus vulpecula isolate mTriVul1 chromosome 2, mTriVul1.pri, whole genome shotgun sequence	AGL50925.1	738	130	382	Viruses	Orthornavirae	Negarnaviricota	Sudan ebolavirus	186540	AGL50925.1 nucleoprotein [Sudan ebolavirus]	3.71e-34	355	257	36.2	99.6	34.3	+
NC_050574.1:148416170-148416898	729	4	684	NC_050574.1:148416170-148416898 Trichosurus vulpecula isolate mTriVul1 chromosome 2, mTriVul1.pri, whole genome shotgun sequence	4ZTA_A	381	144	381	Viruses	Orthornavirae	Negarnaviricota	Ebola virus - Mayinga, Zaire, 1976	128952	4ZTA_A Chain A, Polymerase cofactor VP35,Nucleoprotein [Ebola virus - Mayinga, Zaire, 1976]	5.58e-34	343	242	36.0	93.4	62.5	+
NC_050574.1:148416170-148416898	729	4	684	NC_050574.1:148416170-148416898 Trichosurus vulpecula isolate mTriVul1 chromosome 2, mTriVul1.pri, whole genome shotgun sequence	6OAF_A	383	146	383	Viruses	Orthornavirae	Negarnaviricota	Sudan ebolavirus - Uganda (2000)	386033	6OAF_A Sudan virus nucleoprotein core domain in complex with VP35 chaperoning peptide [Sudan ebolavirus - Uganda (2000)]	5.79e-34	343	242	36.8	93.4	62.1	+
NC_050574.1:148416170-148416898	729	4	729	NC_050574.1:148416170-148416898 Trichosurus vulpecula isolate mTriVul1 chromosome 2, mTriVul1.pri, whole genome shotgun sequence	QYU59262.1	738	130	382	Viruses	Orthornavirae	Negarnaviricota	Sudan ebolavirus	186540	QYU59262.1 nucleoprotein [Sudan ebolavirus]	6.94e-34	353	257	36.2	99.6	34.3	+
NC_050574.1:148416170-148416898	729	4	729	NC_050574.1:148416170-148416898 Trichosurus vulpecula isolate mTriVul1 chromosome 2, mTriVul1.pri, whole genome shotgun sequence	QDC12555.1	738	130	382	Viruses	Orthornavirae	Negarnaviricota	Sudan ebolavirus	186540	QDC12555.1 NP [Sudan ebolavirus]	6.94e-34	353	257	36.2	99.6	34.3	+
NC_050574.1:148416170-148416898	729	4	729	NC_050574.1:148416170-148416898 Trichosurus vulpecula isolate mTriVul1 chromosome 2, mTriVul1.pri, whole genome shotgun sequence	AKB09533.1	738	130	382	Viruses	Orthornavirae	Negarnaviricota	Sudan ebolavirus	186540	AKB09533.1 nucleoprotein [Sudan ebolavirus]	6.94e-34	353	257	36.2	99.6	34.3	+
NC_050574.1:148416170-148416898	729	4	729	NC_050574.1:148416170-148416898 Trichosurus vulpecula isolate mTriVul1 chromosome 2, mTriVul1.pri, whole genome shotgun sequence	AGL73422.1	738	130	382	Viruses	Orthornavirae	Negarnaviricota	Sudan ebolavirus	186540	AGL73422.1 nucleoprotein [Sudan ebolavirus]	6.94e-34	353	257	36.2	99.6	34.3	+
NC_050574.1:148416170-148416898	729	4	729	NC_050574.1:148416170-148416898 Trichosurus vulpecula isolate mTriVul1 chromosome 2, mTriVul1.pri, whole genome shotgun sequence	AWK96640.1	738	130	382	Viruses	Orthornavirae	Negarnaviricota	Sudan ebolavirus	186540	AWK96640.1 nucleoprotein [Sudan ebolavirus]	6.94e-34	353	257	36.2	99.6	34.3	+
NC_050574.1:148416170-148416898	729	4	729	NC_050574.1:148416170-148416898 Trichosurus vulpecula isolate mTriVul1 chromosome 2, mTriVul1.pri, whole genome shotgun sequence	YP_138520.1	738	130	382	Viruses	Orthornavirae	Negarnaviricota	Sudan ebolavirus;Sudan ebolavirus - Uganda (2000)	186540;386033	YP_138520.1 nucleoprotein [Sudan ebolavirus]	6.94e-34	353	257	36.2	99.6	34.3	+
NC_050574.1:148416170-148416898	729	4	729	NC_050574.1:148416170-148416898 Trichosurus vulpecula isolate mTriVul1 chromosome 2, mTriVul1.pri, whole genome shotgun sequence	AGB56675.1	738	130	382	Viruses	Orthornavirae	Negarnaviricota	Sudan ebolavirus	186540	AGB56675.1 major nucleoprotein [Sudan ebolavirus]	6.94e-34	353	257	36.2	99.6	34.3	+
NC_050574.1:148416170-148416898	729	4	729	NC_050574.1:148416170-148416898 Trichosurus vulpecula isolate mTriVul1 chromosome 2, mTriVul1.pri, whole genome shotgun sequence	QYU59253.1	738	130	382	Viruses	Orthornavirae	Negarnaviricota	Sudan ebolavirus	186540	QYU59253.1 nucleoprotein [Sudan ebolavirus]	6.94e-34	353	257	36.2	99.6	34.3	+
NC_050574.1:148416170-148416898	729	4	729	NC_050574.1:148416170-148416898 Trichosurus vulpecula isolate mTriVul1 chromosome 2, mTriVul1.pri, whole genome shotgun sequence	ABY75321.1	738	130	382	Viruses	Orthornavirae	Negarnaviricota	Sudan ebolavirus	186540	ABY75321.1 major nucleoprotein [Sudan ebolavirus]	6.94e-34	353	257	36.2	99.6	34.3	+
NC_050574.1:148416170-148416898	729	4	729	NC_050574.1:148416170-148416898 Trichosurus vulpecula isolate mTriVul1 chromosome 2, mTriVul1.pri, whole genome shotgun sequence	ACR33187.1	738	130	382	Viruses	Orthornavirae	Negarnaviricota	Sudan ebolavirus	186540	ACR33187.1 major nucleoprotein [Sudan ebolavirus]	6.94e-34	353	257	36.2	99.6	34.3	+
NC_050574.1:148416170-148416898	729	4	729	NC_050574.1:148416170-148416898 Trichosurus vulpecula isolate mTriVul1 chromosome 2, mTriVul1.pri, whole genome shotgun sequence	APT69550.1	738	130	382	Viruses	Orthornavirae	Negarnaviricota	Sudan ebolavirus	186540	APT69550.1 major nucleoprotein [Sudan ebolavirus]	6.94e-34	353	257	36.2	99.6	34.3	+
NC_050574.1:14885352-14886254	903	1	84	NC_050574.1:14885352-14886254 Trichosurus vulpecula isolate mTriVul1 chromosome 2, mTriVul1.pri, whole genome shotgun sequence	2YTR_A	46	13	40	Eukaryota	Metazoa	Chordata	Homo sapiens	9606	2YTR_A Chain A, Zinc finger protein 347 [Homo sapiens]	1.20e-05	127	28	75.0	9.3	60.9	+
NC_050574.1:14885352-14886254	903	1	87	NC_050574.1:14885352-14886254 Trichosurus vulpecula isolate mTriVul1 chromosome 2, mTriVul1.pri, whole genome shotgun sequence	CAA36575.1	56	1	29	Eukaryota	Metazoa	Chordata	Homo sapiens	9606	CAA36575.1 KOX 18 protein (56 AA), partial [Homo sapiens]	2.84e-05	125	29	69.0	9.6	51.8	+
NC_050574.1:14885352-14886254	903	7	87	NC_050574.1:14885352-14886254 Trichosurus vulpecula isolate mTriVul1 chromosome 2, mTriVul1.pri, whole genome shotgun sequence	NWU32671.1	105	1	27	Eukaryota	Metazoa	Chordata	Platysteira castanea	1160851	NWU32671.1 ZN397 protein [Platysteira castanea]	3.58e-05	128	27	74.1	9.0	25.7	+
NC_050574.1:14885352-14886254	903	1	84	NC_050574.1:14885352-14886254 Trichosurus vulpecula isolate mTriVul1 chromosome 2, mTriVul1.pri, whole genome shotgun sequence	2EQ2_A	46	13	40	Eukaryota	Metazoa	Chordata	Homo sapiens	9606	2EQ2_A Chain A, Zinc finger protein 347 [Homo sapiens]	5.84e-05	122	28	67.9	9.3	60.9	+
NC_050574.1:14885352-14886254	903	1	84	NC_050574.1:14885352-14886254 Trichosurus vulpecula isolate mTriVul1 chromosome 2, mTriVul1.pri, whole genome shotgun sequence	2EMK_A	46	13	40	Eukaryota	Metazoa	Chordata	Homo sapiens	9606	2EMK_A Chain A, Zinc finger protein 28 homolog [Homo sapiens]	5.84e-05	122	28	67.9	9.3	60.9	+
NC_050574.1:14885352-14886254	903	1	87	NC_050574.1:14885352-14886254 Trichosurus vulpecula isolate mTriVul1 chromosome 2, mTriVul1.pri, whole genome shotgun sequence	KAF6412459.1	794	250	278	Eukaryota	Metazoa	Chordata	Rousettus aegyptiacus	9407	KAF6412459.1 zinc finger protein 473 [Rousettus aegyptiacus]	1.90e-04	133	29	72.4	9.6	3.7	+
NC_050574.1:14885352-14886254	903	1	87	NC_050574.1:14885352-14886254 Trichosurus vulpecula isolate mTriVul1 chromosome 2, mTriVul1.pri, whole genome shotgun sequence	XP_015981019.2	803	194	222	Eukaryota	Metazoa	Chordata	Rousettus aegyptiacus	9407	XP_015981019.2 zinc finger protein 473 isoform X2 [Rousettus aegyptiacus]	1.90e-04	133	29	72.4	9.6	3.6	+
NC_050574.1:14885352-14886254	903	1	87	NC_050574.1:14885352-14886254 Trichosurus vulpecula isolate mTriVul1 chromosome 2, mTriVul1.pri, whole genome shotgun sequence	KAF6412460.1	841	232	260	Eukaryota	Metazoa	Chordata	Rousettus aegyptiacus	9407	KAF6412460.1 zinc finger protein 473 [Rousettus aegyptiacus]	1.93e-04	133	29	72.4	9.6	3.4	+
NC_050574.1:14885352-14886254	903	1	87	NC_050574.1:14885352-14886254 Trichosurus vulpecula isolate mTriVul1 chromosome 2, mTriVul1.pri, whole genome shotgun sequence	XP_015981017.2	859	250	278	Eukaryota	Metazoa	Chordata	Rousettus aegyptiacus	9407	XP_015981017.2 zinc finger protein 473 isoform X1 [Rousettus aegyptiacus]	1.94e-04	133	29	72.4	9.6	3.4	+
NC_050574.1:14885352-14886254	903	1	87	NC_050574.1:14885352-14886254 Trichosurus vulpecula isolate mTriVul1 chromosome 2, mTriVul1.pri, whole genome shotgun sequence	KAF6412462.1	873	264	292	Eukaryota	Metazoa	Chordata	Rousettus aegyptiacus	9407	KAF6412462.1 zinc finger protein 473 [Rousettus aegyptiacus]	1.94e-04	133	29	72.4	9.6	3.3	+
NC_050574.1:14885352-14886254	903	1	84	NC_050574.1:14885352-14886254 Trichosurus vulpecula isolate mTriVul1 chromosome 2, mTriVul1.pri, whole genome shotgun sequence	2EN1_A	46	13	40	Eukaryota	Metazoa	Chordata	Homo sapiens	9606	2EN1_A Chain A, Zinc finger protein 224 [Homo sapiens]	2.07e-04	118	28	67.9	9.3	60.9	+
NC_050574.1:14885352-14886254	903	1	84	NC_050574.1:14885352-14886254 Trichosurus vulpecula isolate mTriVul1 chromosome 2, mTriVul1.pri, whole genome shotgun sequence	2EOE_A	46	13	40	Eukaryota	Metazoa	Chordata	Homo sapiens	9606	2EOE_A Chain A, Zinc finger protein 347 [Homo sapiens]	2.84e-04	117	28	67.9	9.3	60.9	+
NC_050574.1:14885352-14886254	903	1	84	NC_050574.1:14885352-14886254 Trichosurus vulpecula isolate mTriVul1 chromosome 2, mTriVul1.pri, whole genome shotgun sequence	2YTK_A	46	13	40	Eukaryota	Metazoa	Chordata	Homo sapiens	9606	2YTK_A Chain A, Zinc finger protein 347 [Homo sapiens]	2.84e-04	117	28	67.9	9.3	60.9	+
NC_050574.1:14885352-14886254	903	1	84	NC_050574.1:14885352-14886254 Trichosurus vulpecula isolate mTriVul1 chromosome 2, mTriVul1.pri, whole genome shotgun sequence	2ENF_A	46	13	40	Eukaryota	Metazoa	Chordata	Homo sapiens	9606	2ENF_A Chain A, Zinc finger protein 347 [Homo sapiens]	5.34e-04	115	28	64.3	9.3	60.9	+
NC_050574.1:14885352-14886254	903	1	87	NC_050574.1:14885352-14886254 Trichosurus vulpecula isolate mTriVul1 chromosome 2, mTriVul1.pri, whole genome shotgun sequence	NXI45134.1	104	1	29	Eukaryota	Metazoa	Chordata	Galbula dea	1109041	NXI45134.1 ZN397 protein [Galbula dea]	8.13e-04	118	29	58.6	9.6	27.9	+
NC_050574.1:14885352-14886254	903	1	84	NC_050574.1:14885352-14886254 Trichosurus vulpecula isolate mTriVul1 chromosome 2, mTriVul1.pri, whole genome shotgun sequence	NXE02842.1	136	2	29	Eukaryota	Metazoa	Chordata	Chaetorhynchus papuensis	254446	NXE02842.1 ZKSC1 protein [Chaetorhynchus papuensis]	8.44e-04	120	28	64.3	9.3	20.6	+
NC_050574.1:18740-19627	888	888	811	NC_050574.1:18740-19627 Trichosurus vulpecula isolate mTriVul1 chromosome 2, mTriVul1.pri, whole genome shotgun sequence	NXB17501.1	104	3	28	Eukaryota	Metazoa	Chordata	Rhagologus leucostigma	156170	NXB17501.1 ZN397 protein [Rhagologus leucostigma]	2.69e-06	136	26	84.6	8.8	25.0	-
NC_050574.1:18740-19627	888	888	805	NC_050574.1:18740-19627 Trichosurus vulpecula isolate mTriVul1 chromosome 2, mTriVul1.pri, whole genome shotgun sequence	KFV10163.1	47	4	31	Eukaryota	Metazoa	Chordata	Tauraco erythrolophus	121530	KFV10163.1 Zinc finger protein 212, partial [Tauraco erythrolophus]	1.19e-05	127	28	71.4	9.5	59.6	-
NC_050574.1:18740-19627	888	888	811	NC_050574.1:18740-19627 Trichosurus vulpecula isolate mTriVul1 chromosome 2, mTriVul1.pri, whole genome shotgun sequence	KFO54730.1	48	4	29	Eukaryota	Metazoa	Chordata	Corvus brachyrhynchos	85066	KFO54730.1 Zinc finger protein 232, partial [Corvus brachyrhynchos]	1.67e-05	126	26	76.9	8.8	54.2	-
NC_050574.1:18740-19627	888	888	805	NC_050574.1:18740-19627 Trichosurus vulpecula isolate mTriVul1 chromosome 2, mTriVul1.pri, whole genome shotgun sequence	NWY35485.1	67	1	28	Eukaryota	Metazoa	Chordata	Pheucticus melanocephalus	371919	NWY35485.1 ZSC30 protein [Pheucticus melanocephalus]	1.91e-05	127	28	71.4	9.5	41.8	-
NC_050574.1:18740-19627	888	888	805	NC_050574.1:18740-19627 Trichosurus vulpecula isolate mTriVul1 chromosome 2, mTriVul1.pri, whole genome shotgun sequence	KFV04932.1	53	4	31	Eukaryota	Metazoa	Chordata	Pterocles gutturalis	240206	KFV04932.1 Zinc finger protein 212, partial [Pterocles gutturalis]	3.54e-05	124	28	67.9	9.5	52.8	-
NC_050574.1:18740-19627	888	888	805	NC_050574.1:18740-19627 Trichosurus vulpecula isolate mTriVul1 chromosome 2, mTriVul1.pri, whole genome shotgun sequence	NWU44030.1	75	9	36	Eukaryota	Metazoa	Chordata	Hylia prasina	208073	NWU44030.1 ZKSC1 protein [Hylia prasina]	4.39e-05	125	28	71.4	9.5	37.3	-
NC_050574.1:18740-19627	888	888	805	NC_050574.1:18740-19627 Trichosurus vulpecula isolate mTriVul1 chromosome 2, mTriVul1.pri, whole genome shotgun sequence	KFR00776.1	49	4	31	Eukaryota	Metazoa	Chordata	Nipponia nippon	128390	KFR00776.1 Zinc finger protein 212, partial [Nipponia nippon]	4.44e-05	123	28	67.9	9.5	57.1	-
NC_050574.1:18740-19627	888	888	808	NC_050574.1:18740-19627 Trichosurus vulpecula isolate mTriVul1 chromosome 2, mTriVul1.pri, whole genome shotgun sequence	NXO21369.1	105	4	30	Eukaryota	Metazoa	Chordata	Cisticola juncidis	52622	NXO21369.1 ZN189 protein [Cisticola juncidis]	4.77e-05	127	27	74.1	9.1	25.7	-
NC_050574.1:18740-19627	888	888	811	NC_050574.1:18740-19627 Trichosurus vulpecula isolate mTriVul1 chromosome 2, mTriVul1.pri, whole genome shotgun sequence	NWH42359.1	104	9	34	Eukaryota	Metazoa	Chordata	Chloropsis hardwickii	667144	NWH42359.1 ZN391 protein [Chloropsis hardwickii]	6.39e-05	126	26	76.9	8.8	25.0	-
NC_050574.1:18740-19627	888	888	805	NC_050574.1:18740-19627 Trichosurus vulpecula isolate mTriVul1 chromosome 2, mTriVul1.pri, whole genome shotgun sequence	NXH48975.1	105	4	31	Eukaryota	Metazoa	Chordata	Dicaeum eximium	667154	NXH48975.1 ZKSC8 protein [Dicaeum eximium]	6.54e-05	126	28	75.0	9.5	26.7	-
NC_050574.1:18740-19627	888	888	811	NC_050574.1:18740-19627 Trichosurus vulpecula isolate mTriVul1 chromosome 2, mTriVul1.pri, whole genome shotgun sequence	NXH35891.1	105	4	29	Eukaryota	Metazoa	Chordata	Myiagra hebetior	381031	NXH35891.1 ZNF22 protein [Myiagra hebetior]	6.54e-05	126	26	80.8	8.8	24.8	-
NC_050574.1:18740-19627	888	888	811	NC_050574.1:18740-19627 Trichosurus vulpecula isolate mTriVul1 chromosome 2, mTriVul1.pri, whole genome shotgun sequence	NXL25467.1	105	4	29	Eukaryota	Metazoa	Chordata	Setophaga kirtlandii	298831	NXL25467.1 ZKSC8 protein [Setophaga kirtlandii]	6.54e-05	126	26	76.9	8.8	24.8	-
NC_050574.1:18740-19627	888	888	805	NC_050574.1:18740-19627 Trichosurus vulpecula isolate mTriVul1 chromosome 2, mTriVul1.pri, whole genome shotgun sequence	NXP94816.1	190	2	29	Eukaryota	Metazoa	Chordata	Passerina amoena	142471	NXP94816.1 ZNF3 protein [Passerina amoena]	6.61e-05	131	28	75.0	9.5	14.7	-
NC_050574.1:18740-19627	888	888	805	NC_050574.1:18740-19627 Trichosurus vulpecula isolate mTriVul1 chromosome 2, mTriVul1.pri, whole genome shotgun sequence	XP_016278206.1	191	4	31	Eukaryota	Metazoa	Chordata	Monodelphis domestica	13616	XP_016278206.1 PREDICTED: zinc finger protein 3-like [Monodelphis domestica]	6.70e-05	131	28	75.0	9.5	14.7	-
NC_050574.1:18740-19627	888	888	805	NC_050574.1:18740-19627 Trichosurus vulpecula isolate mTriVul1 chromosome 2, mTriVul1.pri, whole genome shotgun sequence	NWI06196.1	109	4	31	Eukaryota	Metazoa	Chordata	Tichodroma muraria	237442	NWI06196.1 ZNF3 protein [Tichodroma muraria]	7.16e-05	126	28	71.4	9.5	25.7	-
NC_050574.1:18740-19627	888	888	805	NC_050574.1:18740-19627 Trichosurus vulpecula isolate mTriVul1 chromosome 2, mTriVul1.pri, whole genome shotgun sequence	NXQ66298.1	187	2	29	Eukaryota	Metazoa	Chordata	Quiscalus mexicanus	64278	NXQ66298.1 ZNF3 protein [Quiscalus mexicanus]	8.62e-05	130	28	75.0	9.5	15.0	-
NC_050574.1:18740-19627	888	888	811	NC_050574.1:18740-19627 Trichosurus vulpecula isolate mTriVul1 chromosome 2, mTriVul1.pri, whole genome shotgun sequence	NWY66795.1	54	4	29	Eukaryota	Metazoa	Chordata	Erithacus rubecula	37610	NWY66795.1 ZNF22 protein [Erithacus rubecula]	9.38e-05	121	26	73.1	8.8	48.1	-
NC_050574.1:18740-19627	888	888	805	NC_050574.1:18740-19627 Trichosurus vulpecula isolate mTriVul1 chromosome 2, mTriVul1.pri, whole genome shotgun sequence	AAB36791.1	34	5	32	Eukaryota	Metazoa	Chordata	Rattus norvegicus	10116	AAB36791.1 zinc finger protein 8, partial [Rattus norvegicus]	1.17e-04	119	28	64.3	9.5	82.4	-
NC_050574.1:18740-19627	888	888	808	NC_050574.1:18740-19627 Trichosurus vulpecula isolate mTriVul1 chromosome 2, mTriVul1.pri, whole genome shotgun sequence	NWU34332.1	105	4	30	Eukaryota	Metazoa	Chordata	Hylia prasina	208073	NWU34332.1 ZN397 protein [Hylia prasina]	1.23e-04	124	27	74.1	9.1	25.7	-
NC_050574.1:18740-19627	888	888	808	NC_050574.1:18740-19627 Trichosurus vulpecula isolate mTriVul1 chromosome 2, mTriVul1.pri, whole genome shotgun sequence	NWH91052.1	105	4	30	Eukaryota	Metazoa	Chordata	Aegithalos caudatus	73327	NWH91052.1 ZNF3 protein [Aegithalos caudatus]	1.23e-04	124	27	77.8	9.1	25.7	-
NC_050574.1:18740-19627	888	888	808	NC_050574.1:18740-19627 Trichosurus vulpecula isolate mTriVul1 chromosome 2, mTriVul1.pri, whole genome shotgun sequence	ABM47650.1	93	3	29	Eukaryota	Metazoa	Chordata	Saguinus labiatus	78454	ABM47650.1 ZNF192, partial [Saguinus labiatus]	1.28e-04	123	27	74.1	9.1	29.0	-
NC_050574.1:18740-19627	888	888	805	NC_050574.1:18740-19627 Trichosurus vulpecula isolate mTriVul1 chromosome 2, mTriVul1.pri, whole genome shotgun sequence	NXW24786.1	107	4	31	Eukaryota	Metazoa	Chordata	Circaetus pectoralis	321084	NXW24786.1 ZN397 protein [Circaetus pectoralis]	1.28e-04	124	28	67.9	9.5	26.2	-
NC_050574.1:18740-19627	888	888	805	NC_050574.1:18740-19627 Trichosurus vulpecula isolate mTriVul1 chromosome 2, mTriVul1.pri, whole genome shotgun sequence	NWS63885.1	107	4	31	Eukaryota	Metazoa	Chordata	Chunga burmeisteri	1352770	NWS63885.1 ZN551 protein [Chunga burmeisteri]	1.28e-04	124	28	67.9	9.5	26.2	-
NC_050574.1:18740-19627	888	888	805	NC_050574.1:18740-19627 Trichosurus vulpecula isolate mTriVul1 chromosome 2, mTriVul1.pri, whole genome shotgun sequence	NXJ57569.1	107	4	31	Eukaryota	Metazoa	Chordata	Spizaetus tyrannus	252798	NXJ57569.1 ZN397 protein [Spizaetus tyrannus]	1.28e-04	124	28	67.9	9.5	26.2	-
NC_050574.1:18740-19627	888	888	811	NC_050574.1:18740-19627 Trichosurus vulpecula isolate mTriVul1 chromosome 2, mTriVul1.pri, whole genome shotgun sequence	NXM67072.1	54	4	29	Eukaryota	Metazoa	Chordata	Serilophus lunatus	239386	NXM67072.1 ZN180 protein [Serilophus lunatus]	1.29e-04	120	26	73.1	8.8	48.1	-
NC_050574.1:203860917-203861147	231	1	231	NC_050574.1:203860917-203861147 Trichosurus vulpecula isolate mTriVul1 chromosome 2, mTriVul1.pri, whole genome shotgun sequence	6NNQ_B	78	2	78	Eukaryota	Metazoa	Chordata	Homo sapiens	9606	6NNQ_B Non-covalent structure of SENP1 in complex with SUMO2 [Homo sapiens]	2.09e-46	385	77	97.4	100	98.7	+
NC_050574.1:203860917-203861147	231	1	231	NC_050574.1:203860917-203861147 Trichosurus vulpecula isolate mTriVul1 chromosome 2, mTriVul1.pri, whole genome shotgun sequence	2CKH_B	79	3	79	Eukaryota	Metazoa	Chordata	Homo sapiens	9606	2CKH_B SENP1-SUMO2 complex [Homo sapiens]	2.15e-46	385	77	97.4	100	97.5	+
NC_050574.1:203860917-203861147	231	1	231	NC_050574.1:203860917-203861147 Trichosurus vulpecula isolate mTriVul1 chromosome 2, mTriVul1.pri, whole genome shotgun sequence	3UIN_B	80	4	80	Eukaryota	Metazoa	Chordata	Homo sapiens	9606	3UIN_B Complex between human RanGAP1-SUMO2, UBC9 and the IR1 domain from RanBP2 [Homo sapiens]	2.22e-46	385	77	97.4	100	96.3	+
NC_050574.1:203860917-203861147	231	1	231	NC_050574.1:203860917-203861147 Trichosurus vulpecula isolate mTriVul1 chromosome 2, mTriVul1.pri, whole genome shotgun sequence	2IYD_B	81	3	79	Eukaryota	Metazoa	Chordata	Homo sapiens	9606	2IYD_B SENP1 covalent complex with SUMO-2 [Homo sapiens]	2.28e-46	385	77	97.4	100	95.1	+
NC_050574.1:203860917-203861147	231	1	231	NC_050574.1:203860917-203861147 Trichosurus vulpecula isolate mTriVul1 chromosome 2, mTriVul1.pri, whole genome shotgun sequence	2IO3_B	81	5	81	Eukaryota	Metazoa	Chordata	Homo sapiens	9606	2IO3_B Chain B, Small ubiquitin-related modifier 2 [Homo sapiens]	2.28e-46	385	77	97.4	100	95.1	+
NC_050574.1:203860917-203861147	231	1	231	NC_050574.1:203860917-203861147 Trichosurus vulpecula isolate mTriVul1 chromosome 2, mTriVul1.pri, whole genome shotgun sequence	2MP2_A	82	6	82	Eukaryota	Metazoa	Chordata	Homo sapiens	9606	2MP2_A Solution structure of SUMO dimer in complex with SIM2-3 from RNF4 [Homo sapiens]	2.35e-46	385	77	97.4	100	93.9	+
NC_050574.1:203860917-203861147	231	1	231	NC_050574.1:203860917-203861147 Trichosurus vulpecula isolate mTriVul1 chromosome 2, mTriVul1.pri, whole genome shotgun sequence	5D2M_B	83	7	83	Eukaryota	Metazoa	Chordata	Homo sapiens	9606	5D2M_B Complex between human SUMO2-RANGAP1, UBC9 and ZNF451 [Homo sapiens]	2.42e-46	385	77	97.4	100	92.8	+
NC_050574.1:203860917-203861147	231	1	231	NC_050574.1:203860917-203861147 Trichosurus vulpecula isolate mTriVul1 chromosome 2, mTriVul1.pri, whole genome shotgun sequence	EHB10468.1	86	10	86	Eukaryota	Metazoa	Chordata	Heterocephalus glaber	10181	EHB10468.1 Small ubiquitin-related modifier 3, partial [Heterocephalus glaber]	2.65e-46	385	77	97.4	100	89.5	+
NC_050574.1:203860917-203861147	231	1	231	NC_050574.1:203860917-203861147 Trichosurus vulpecula isolate mTriVul1 chromosome 2, mTriVul1.pri, whole genome shotgun sequence	5TVQ_B	86	10	86	Eukaryota	Metazoa	Chordata	Mus musculus	10090	5TVQ_B Mouse Tdp2 catalytic domain bound to SUMO2 [Mus musculus]	2.65e-46	385	77	97.4	100	89.5	+
NC_050574.1:203860917-203861147	231	1	231	NC_050574.1:203860917-203861147 Trichosurus vulpecula isolate mTriVul1 chromosome 2, mTriVul1.pri, whole genome shotgun sequence	NXK79697.1	86	9	85	Eukaryota	Metazoa	Chordata	Amazona guildingii	175529	NXK79697.1 SUMO3 protein [Amazona guildingii]	2.65e-46	385	77	97.4	100	89.5	+
NC_050574.1:203860917-203861147	231	1	231	NC_050574.1:203860917-203861147 Trichosurus vulpecula isolate mTriVul1 chromosome 2, mTriVul1.pri, whole genome shotgun sequence	EMP42657.1	87	10	86	Eukaryota	Metazoa	Chordata	Chelonia mydas;Sula dactylatra	8469;56068	EMP42657.1 Small ubiquitin-related modifier 3, partial [Chelonia mydas]	2.73e-46	385	77	97.4	100	88.5	+
NC_050574.1:203860917-203861147	231	1	231	NC_050574.1:203860917-203861147 Trichosurus vulpecula isolate mTriVul1 chromosome 2, mTriVul1.pri, whole genome shotgun sequence	XP_008942801.1	88	10	86	Eukaryota	Metazoa	Chordata	Phalacrocorax carbo;Cricetulus griseus;Fulmarus glacialis;Pelecanus crispus;Gavia stellata;Stercorarius parasiticus;Mesitornis unicolor;Cariama cristata;Eurypyga helias;Acanthisitta chloris;Apaloderma vittatum;Colius striatus;Merops nubicus;Phaethon lepturus;Balearica regulorum gibbericeps;Tauraco erythrolophus;Chlamydotis macqueenii;Leptosomus discolor;Burhinus bistriatus;Pterocles gutturalis;Zosterops hypoxanthus;Psilopogon haemacephalus	9209;10029;30455;36300;37040;54059;54374;54380;54383;57068;57397;57412;57421;97097;100784;121530;187382;188344;240201;240206;2485327;2585815	XP_008942801.1 PREDICTED: small ubiquitin-related modifier 2, partial [Merops nubicus]	2.81e-46	385	77	97.4	100	87.5	+
NC_050574.1:203860917-203861147	231	1	231	NC_050574.1:203860917-203861147 Trichosurus vulpecula isolate mTriVul1 chromosome 2, mTriVul1.pri, whole genome shotgun sequence	NWS57304.1	88	10	86	Eukaryota	Metazoa	Chordata	Eolophus roseicapilla;Chionis minor;Chunga burmeisteri	176039;227182;1352770	NWS57304.1 SUMO3 protein [Chunga burmeisteri]	2.81e-46	385	77	97.4	100	87.5	+
NC_050574.1:203860917-203861147	231	1	231	NC_050574.1:203860917-203861147 Trichosurus vulpecula isolate mTriVul1 chromosome 2, mTriVul1.pri, whole genome shotgun sequence	KAG8429536.1	88	10	86	Eukaryota	Metazoa	Chordata	Hymenochirus boettgeri	247094	KAG8429536.1 hypothetical protein GDO86_019898, partial [Hymenochirus boettgeri]	2.81e-46	385	77	97.4	100	87.5	+
NC_050574.1:203860917-203861147	231	1	231	NC_050574.1:203860917-203861147 Trichosurus vulpecula isolate mTriVul1 chromosome 2, mTriVul1.pri, whole genome shotgun sequence	3ZO5_B	89	5	81	Eukaryota	Metazoa	Chordata	Homo sapiens	9606	3ZO5_B Structure of SENP2-Loop1 in complex with preSUMO-2 [Homo sapiens]	2.90e-46	385	77	97.4	100	86.5	+
NC_050574.1:203860917-203861147	231	1	231	NC_050574.1:203860917-203861147 Trichosurus vulpecula isolate mTriVul1 chromosome 2, mTriVul1.pri, whole genome shotgun sequence	KFW66928.1	89	11	87	Eukaryota	Metazoa	Chordata	Pygoscelis adeliae	9238	KFW66928.1 Small ubiquitin-related modifier 2, partial [Pygoscelis adeliae]	2.90e-46	385	77	97.4	100	86.5	+
NC_050574.1:203860917-203861147	231	1	231	NC_050574.1:203860917-203861147 Trichosurus vulpecula isolate mTriVul1 chromosome 2, mTriVul1.pri, whole genome shotgun sequence	EHB10783.1	89	11	87	Eukaryota	Metazoa	Chordata	Chelonia mydas;Anseranas semipalmata;Chaetura pelagica;Haliaeetus albicilla;Phoenicopterus ruber ruber;Aptenodytes forsteri;Calypte anna;Heterocephalus glaber;Opisthocomus hoazin;Fulmarus glacialis;Pelecanus crispus;Gavia stellata;Fregata magnificens;Acrocephalus arundinaceus;Hirundo rustica;Cathartes aura;Sylvia atricapilla;Nyctibius grandis;Charadrius vociferus;Cisticola juncidis;Ciconia maguari;Aramus guarauna;Psophia crepitans;Heliornis fulica;Cariama cristata;Eurypyga helias;Arenaria interpres;Cuculus canorus;Anhinga anhinga;Sula dactylatra;Tyto alba;Apaloderma vittatum;Colius striatus;Merops nubicus;Upupa epops;Cettia cetti;Hippolais icterina;Bos mutus;Sylvia borin;Aegithalos caudatus;Rissa tridactyla;Glaucidium brasilianum;Oceanodroma tethys;Alectura lathami;Eubucco bourcierii;Tinamus guttatus;Phaethon lepturus;Oxylabes madagascariensis;Balearica regulorum gibbericeps;Dryobates pubescens;Tauraco erythrolophus;Nipponia nippon;Bucco capensis;Chloroceryle aenea;Brachypodius atriceps;Pycnonotus jocosus;Chlamydotis macqueenii;Locustella ochotensis;Leptosomus discolor;Egretta garzetta;Illadopsis cleaveri;Sylvietta virens;Hylia prasina;Donacobius atricapilla;Pterocles gutturalis;Spizaetus tyrannus;Antrostomus carolinensis;Phaetusa simplex;Eurystomus gularis;Sinosuthora webbiana;Podiceps cristatus;Struthio camelus australis;Eulacestoma nigropectus;Drymodes brunneopygia;Alaudala cheleensis;Oreotrochilus melanogaster;Pomatorhinus ruficollis;Ciccaba nigrolineata;Penelope pileata;Centropus bengalensis;Ceuthmochares aereus;Rhadina sibilatrix;Sterrhoptilus dennistouni;Zapornia atra	8469;8851;8897;8969;9218;9233;9244;10181;30419;30455;36300;37040;37042;39621;43150;43455;48155;48427;50402;52622;52777;54356;54359;54369;54380;54383;54971;55661;56067;56068;56313;57397;57412;57421;57439;68486;68497;72004;73324;73327;75485;78217;79633;81907;91767;94827;97097;98144;100784;118200;121530;128390;135168;176938;182895;182897;187382;187437;188344;188379;201329;208069;208073;237420;240206;252798;279965;297813;325343;337173;345573;441894;461239;626378;670337;689266;932028;1118524;1118817;1463675;1961834;2585818;2585820;2585822	EHB10783.1 Small ubiquitin-related modifier 2, partial [Heterocephalus glaber]	2.90e-46	385	77	97.4	100	86.5	+
NC_050574.1:203860917-203861147	231	1	231	NC_050574.1:203860917-203861147 Trichosurus vulpecula isolate mTriVul1 chromosome 2, mTriVul1.pri, whole genome shotgun sequence	NXC18698.1	89	11	87	Eukaryota	Metazoa	Chordata	Corythaeola cristata	103954	NXC18698.1 SUMO3 protein [Corythaeola cristata]	2.90e-46	385	77	97.4	100	86.5	+
NC_050574.1:203860917-203861147	231	1	231	NC_050574.1:203860917-203861147 Trichosurus vulpecula isolate mTriVul1 chromosome 2, mTriVul1.pri, whole genome shotgun sequence	XP_004693436.1	90	12	88	Eukaryota	Metazoa	Chordata	Condylura cristata	143302	XP_004693436.1 PREDICTED: small ubiquitin-related modifier 2 [Condylura cristata]	2.99e-46	385	77	97.4	100	85.6	+
NC_050574.1:203860917-203861147	231	1	231	NC_050574.1:203860917-203861147 Trichosurus vulpecula isolate mTriVul1 chromosome 2, mTriVul1.pri, whole genome shotgun sequence	XP_009878280.1	90	12	88	Eukaryota	Metazoa	Chordata	Opisthocomus hoazin;Charadrius vociferus	30419;50402	XP_009878280.1 PREDICTED: small ubiquitin-related modifier 2 [Charadrius vociferus]	2.99e-46	385	77	97.4	100	85.6	+
NC_050574.1:203860917-203861147	231	1	231	NC_050574.1:203860917-203861147 Trichosurus vulpecula isolate mTriVul1 chromosome 2, mTriVul1.pri, whole genome shotgun sequence	KFO64389.1	90	12	88	Eukaryota	Metazoa	Chordata	Gymnorhina tibicen;Pitta sordida;Pomatostomus ruficeps;Lanius ludovicianus;Ptilonorhynchus violaceus;Orthonyx spaldingii;Motacilla alba;Sitta europaea;Mesitornis unicolor;Acanthisitta chloris;Quiscalus mexicanus;Polioptila caerulea;Certhia brachydactyla;Thryothorus ludovicianus;Corvus brachyrhynchos;Dryoscopus gambensis;Loxia leucoptera;Cardinalis cardinalis;Toxostoma redivivum;Cephalopterus ornatus;Oxyruncus cristatus;Piprites chloris;Grallaria varia;Bombycilla garrulus;Leucopsar rothschildi;Peucedramus taeniatus;Tyrannus savana;Probosciger aterrimus;Rhagologus leucostigma;Anthoscopus minutus;Catharus fuscescens;Irena cyanogastra;Amazona guildingii;Nestor notabilis;Oriolus oriolus;Struthidea cinerea;Vidua macroura;Campylorhamphus procurvoides;Rynchops niger;Rhabdornis inornatus;Serilophus lunatus;Dasyornis broadbenti;Chaetorhynchus papuensis;Cnemophilus loriae;Daphoenositta chrysoptera;Melanocharis versteri;Sclerurus mexicanus;Oenanthe oenanthe;Setophaga kirtlandii;Scytalopus superciliaris;Manacus vitellinus;Pachyramphus minor;Myiagra hebetior;Sakesphorus luctuosus;Ploceus nigricollis;Pachycephala philippinensis;Dicrurus megarhynchus;Furnarius figulus;Urocynchramus pylzowi;Hypocryptadius cinnamomeus;Rhipidura dahli;Erpornis zantholeuca;Platysteira castanea;Machaerirhynchus nigripectus	9132;9163;9176;28713;28724;38397;45807;50251;54374;57068;64278;66707;73330;74200;85066;85069;96539;98964;99882;114276;114331;114369;117165;125297;127929;135441;137541;141839;156170;156561;159581;175120;175529;176057;181099;181839;187451;190295;227184;237438;239386;243059;254446;254448;254528;254552;265632;279966;298831;312124;328815;369605;381031;419690;441696;449367;450177;463165;571890;589841;667186;1112836;1160851;1160894	KFO64389.1 Small ubiquitin-related modifier 2, partial [Corvus brachyrhynchos]	2.99e-46	385	77	97.4	100	85.6	+
NC_050574.1:203860917-203861147	231	1	231	NC_050574.1:203860917-203861147 Trichosurus vulpecula isolate mTriVul1 chromosome 2, mTriVul1.pri, whole genome shotgun sequence	XP_006125578.2	90	12	88	Eukaryota	Metazoa	Chordata	Pelodiscus sinensis	13735	XP_006125578.2 small ubiquitin-related modifier 3 isoform X2 [Pelodiscus sinensis]	2.99e-46	385	77	97.4	100	85.6	+
NC_050574.1:203860917-203861147	231	1	231	NC_050574.1:203860917-203861147 Trichosurus vulpecula isolate mTriVul1 chromosome 2, mTriVul1.pri, whole genome shotgun sequence	NWX48842.1	90	12	88	Eukaryota	Metazoa	Chordata	Steatornis caripensis;Chordeiles acutipennis;Urocolius indicus	48435;118183;458196	NWX48842.1 SUMO2 protein [Steatornis caripensis]	2.99e-46	385	77	97.4	100	85.6	+
NC_050574.1:203860917-203861147	231	1	231	NC_050574.1:203860917-203861147 Trichosurus vulpecula isolate mTriVul1 chromosome 2, mTriVul1.pri, whole genome shotgun sequence	NWV68277.1	91	13	89	Eukaryota	Metazoa	Chordata	Malurus elegans	720584	NWV68277.1 SUMO2 protein [Malurus elegans]	3.08e-46	385	77	97.4	100	84.6	+
NC_050574.1:203860917-203861147	231	1	231	NC_050574.1:203860917-203861147 Trichosurus vulpecula isolate mTriVul1 chromosome 2, mTriVul1.pri, whole genome shotgun sequence	2IO0_B	91	5	81	Eukaryota	Metazoa	Chordata	Homo sapiens	9606	2IO0_B Chain B, Small ubiquitin-related modifier 2 precursor [Homo sapiens]	3.08e-46	385	77	97.4	100	84.6	+
NC_050574.1:232378153-232378591	439	321	7	NC_050574.1:232378153-232378591 Trichosurus vulpecula isolate mTriVul1 chromosome 2, mTriVul1.pri, whole genome shotgun sequence	QKX94710.1	627	47	151	Viruses	Shotokuvirae	Cossaviricota	Goose parvovirus	38251	QKX94710.1 NS1 [Goose parvovirus]	1.28e-22	259	105	41.0	71.8	16.7	-
NC_050574.1:232378153-232378591	439	321	7	NC_050574.1:232378153-232378591 Trichosurus vulpecula isolate mTriVul1 chromosome 2, mTriVul1.pri, whole genome shotgun sequence	ATX74768.1	627	47	151	Viruses	Shotokuvirae	Cossaviricota	Goose parvovirus	38251	ATX74768.1 Rep [Goose parvovirus]	3.25e-22	256	105	41.0	71.8	16.7	-
NC_050574.1:232378153-232378591	439	321	7	NC_050574.1:232378153-232378591 Trichosurus vulpecula isolate mTriVul1 chromosome 2, mTriVul1.pri, whole genome shotgun sequence	QNQ79078.1	627	47	151	Viruses	Shotokuvirae	Cossaviricota	Goose parvovirus	38251	QNQ79078.1 Rep [Goose parvovirus]	3.25e-22	256	105	41.0	71.8	16.7	-
NC_050574.1:232378153-232378591	439	321	7	NC_050574.1:232378153-232378591 Trichosurus vulpecula isolate mTriVul1 chromosome 2, mTriVul1.pri, whole genome shotgun sequence	QNQ79080.1	627	47	151	Viruses	Shotokuvirae	Cossaviricota	Goose parvovirus	38251	QNQ79080.1 Rep [Goose parvovirus]	3.25e-22	256	105	41.0	71.8	16.7	-
NC_050574.1:232378153-232378591	439	321	7	NC_050574.1:232378153-232378591 Trichosurus vulpecula isolate mTriVul1 chromosome 2, mTriVul1.pri, whole genome shotgun sequence	QIP76502.1	627	47	151	Viruses	Shotokuvirae	Cossaviricota	Anseriform dependoparvovirus 1	1511895	QIP76502.1 replication protein [Anseriform dependoparvovirus 1]	3.25e-22	256	105	41.0	71.8	16.7	-
NC_050574.1:232378153-232378591	439	321	7	NC_050574.1:232378153-232378591 Trichosurus vulpecula isolate mTriVul1 chromosome 2, mTriVul1.pri, whole genome shotgun sequence	QIP76498.1	627	47	151	Viruses	Shotokuvirae	Cossaviricota	Goose parvovirus;Anseriform dependoparvovirus 1	38251;1511895	QIP76498.1 replication protein [Anseriform dependoparvovirus 1]	3.25e-22	256	105	41.0	71.8	16.7	-
NC_050574.1:232378153-232378591	439	321	7	NC_050574.1:232378153-232378591 Trichosurus vulpecula isolate mTriVul1 chromosome 2, mTriVul1.pri, whole genome shotgun sequence	QGW62428.1	627	47	151	Viruses	Shotokuvirae	Cossaviricota	Duck parvovirus	341673	QGW62428.1 replication protein [Duck parvovirus]	3.25e-22	256	105	41.0	71.8	16.7	-
NC_050574.1:232378153-232378591	439	321	7	NC_050574.1:232378153-232378591 Trichosurus vulpecula isolate mTriVul1 chromosome 2, mTriVul1.pri, whole genome shotgun sequence	QVM79731.1	627	47	151	Viruses	Shotokuvirae	Cossaviricota	Duck parvovirus	341673	QVM79731.1 replication protein [Duck parvovirus]	3.25e-22	256	105	41.0	71.8	16.7	-
NC_050574.1:232378153-232378591	439	321	7	NC_050574.1:232378153-232378591 Trichosurus vulpecula isolate mTriVul1 chromosome 2, mTriVul1.pri, whole genome shotgun sequence	ANX99768.1	627	47	151	Viruses	Shotokuvirae	Cossaviricota	Goose parvovirus	38251	ANX99768.1 REP protein [Goose parvovirus]	3.25e-22	256	105	41.0	71.8	16.7	-
NC_050574.1:232378153-232378591	439	321	7	NC_050574.1:232378153-232378591 Trichosurus vulpecula isolate mTriVul1 chromosome 2, mTriVul1.pri, whole genome shotgun sequence	QQG62933.1	627	47	151	Viruses	Shotokuvirae	Cossaviricota	Anseriform dependoparvovirus 1	1511895	QQG62933.1 Rep protein [Anseriform dependoparvovirus 1]	3.25e-22	256	105	41.0	71.8	16.7	-
NC_050574.1:232378153-232378591	439	321	7	NC_050574.1:232378153-232378591 Trichosurus vulpecula isolate mTriVul1 chromosome 2, mTriVul1.pri, whole genome shotgun sequence	AMK92590.1	627	47	151	Viruses	Shotokuvirae	Cossaviricota	Goose parvovirus;Duck parvovirus	38251;341673	AMK92590.1 Rep [Goose parvovirus]	3.25e-22	256	105	41.0	71.8	16.7	-
NC_050574.1:232378153-232378591	439	321	7	NC_050574.1:232378153-232378591 Trichosurus vulpecula isolate mTriVul1 chromosome 2, mTriVul1.pri, whole genome shotgun sequence	ATX74762.1	627	47	151	Viruses	Shotokuvirae	Cossaviricota	Goose parvovirus	38251	ATX74762.1 Rep [Goose parvovirus]	3.25e-22	256	105	41.0	71.8	16.7	-
NC_050574.1:232378153-232378591	439	321	7	NC_050574.1:232378153-232378591 Trichosurus vulpecula isolate mTriVul1 chromosome 2, mTriVul1.pri, whole genome shotgun sequence	QIP76508.1	627	47	151	Viruses	Shotokuvirae	Cossaviricota	Anseriform dependoparvovirus 1	1511895	QIP76508.1 replication protein [Anseriform dependoparvovirus 1]	3.25e-22	256	105	41.0	71.8	16.7	-
NC_050574.1:232378153-232378591	439	321	7	NC_050574.1:232378153-232378591 Trichosurus vulpecula isolate mTriVul1 chromosome 2, mTriVul1.pri, whole genome shotgun sequence	UVJ88837.1	627	47	151	Viruses	Shotokuvirae	Cossaviricota	Goose parvovirus	38251	UVJ88837.1 Rep [Goose parvovirus]	3.25e-22	256	105	41.0	71.8	16.7	-
NC_050574.1:232378153-232378591	439	321	7	NC_050574.1:232378153-232378591 Trichosurus vulpecula isolate mTriVul1 chromosome 2, mTriVul1.pri, whole genome shotgun sequence	QDH44046.1	627	47	151	Viruses	Shotokuvirae	Cossaviricota	Goose parvovirus	38251	QDH44046.1 nonstructural protein 1 [Goose parvovirus]	3.25e-22	256	105	41.0	71.8	16.7	-
NC_050574.1:232378153-232378591	439	321	7	NC_050574.1:232378153-232378591 Trichosurus vulpecula isolate mTriVul1 chromosome 2, mTriVul1.pri, whole genome shotgun sequence	QOE76064.1	627	47	151	Viruses	Shotokuvirae	Cossaviricota	Goose parvovirus	38251	QOE76064.1 nonstructural protein [Goose parvovirus]	3.25e-22	256	105	41.0	71.8	16.7	-
NC_050574.1:232378153-232378591	439	321	7	NC_050574.1:232378153-232378591 Trichosurus vulpecula isolate mTriVul1 chromosome 2, mTriVul1.pri, whole genome shotgun sequence	ATX74764.1	627	47	151	Viruses	Shotokuvirae	Cossaviricota	Goose parvovirus	38251	ATX74764.1 Rep [Goose parvovirus]	3.25e-22	256	105	41.0	71.8	16.7	-
NC_050574.1:232378153-232378591	439	321	7	NC_050574.1:232378153-232378591 Trichosurus vulpecula isolate mTriVul1 chromosome 2, mTriVul1.pri, whole genome shotgun sequence	QLF80193.1	627	47	151	Viruses	Shotokuvirae	Cossaviricota	Goose parvovirus	38251	QLF80193.1 replication protein [Goose parvovirus]	3.25e-22	256	105	41.0	71.8	16.7	-
NC_050574.1:232378153-232378591	439	321	7	NC_050574.1:232378153-232378591 Trichosurus vulpecula isolate mTriVul1 chromosome 2, mTriVul1.pri, whole genome shotgun sequence	QNQ79070.1	627	47	151	Viruses	Shotokuvirae	Cossaviricota	Goose parvovirus	38251	QNQ79070.1 Rep [Goose parvovirus]	3.25e-22	256	105	41.0	71.8	16.7	-
NC_050574.1:232378153-232378591	439	321	7	NC_050574.1:232378153-232378591 Trichosurus vulpecula isolate mTriVul1 chromosome 2, mTriVul1.pri, whole genome shotgun sequence	QLF80191.1	627	47	151	Viruses	Shotokuvirae	Cossaviricota	Goose parvovirus	38251	QLF80191.1 replication protein [Goose parvovirus]	3.25e-22	256	105	41.0	71.8	16.7	-
NC_050574.1:232378153-232378591	439	321	7	NC_050574.1:232378153-232378591 Trichosurus vulpecula isolate mTriVul1 chromosome 2, mTriVul1.pri, whole genome shotgun sequence	QQG62935.1	627	47	151	Viruses	Shotokuvirae	Cossaviricota	Anseriform dependoparvovirus 1	1511895	QQG62935.1 Rep protein [Anseriform dependoparvovirus 1]	3.25e-22	256	105	41.0	71.8	16.7	-
NC_050574.1:232378153-232378591	439	309	7	NC_050574.1:232378153-232378591 Trichosurus vulpecula isolate mTriVul1 chromosome 2, mTriVul1.pri, whole genome shotgun sequence	ASR91720.1	627	51	151	Viruses	Shotokuvirae	Cossaviricota	Muscovy duck parvovirus	37325	ASR91720.1 Rep1 protein [Muscovy duck parvovirus]	4.43e-22	255	101	42.6	69.0	16.1	-
NC_050574.1:232378153-232378591	439	321	7	NC_050574.1:232378153-232378591 Trichosurus vulpecula isolate mTriVul1 chromosome 2, mTriVul1.pri, whole genome shotgun sequence	ALK02474.1	627	47	151	Viruses	Shotokuvirae	Cossaviricota	Duck parvovirus	341673	ALK02474.1 replication protein [Duck parvovirus]	6.05e-22	254	105	40.0	71.8	16.7	-
NC_050574.1:232378153-232378591	439	321	7	NC_050574.1:232378153-232378591 Trichosurus vulpecula isolate mTriVul1 chromosome 2, mTriVul1.pri, whole genome shotgun sequence	ATX74770.1	627	47	151	Viruses	Shotokuvirae	Cossaviricota	Goose parvovirus	38251	ATX74770.1 Rep [Goose parvovirus]	6.05e-22	254	105	41.0	71.8	16.7	-
NC_050574.1:232378153-232378591	439	309	7	NC_050574.1:232378153-232378591 Trichosurus vulpecula isolate mTriVul1 chromosome 2, mTriVul1.pri, whole genome shotgun sequence	AGG53766.1	627	51	151	Viruses	Shotokuvirae	Cossaviricota	Muscovy duck parvovirus	37325	AGG53766.1 REP protein [Muscovy duck parvovirus]	1.13e-21	252	101	41.6	69.0	16.1	-
NC_050574.1:245976-246872	897	897	814	NC_050574.1:245976-246872 Trichosurus vulpecula isolate mTriVul1 chromosome 2, mTriVul1.pri, whole genome shotgun sequence	KAF1604853.1	67	1	28	Eukaryota	Metazoa	Chordata	Eudyptes pachyrhynchus	37080	KAF1604853.1 Zinc finger protein 90, partial [Eudyptes pachyrhynchus]	2.67e-05	126	28	75.0	9.4	41.8	-
NC_050574.1:245976-246872	897	897	814	NC_050574.1:245976-246872 Trichosurus vulpecula isolate mTriVul1 chromosome 2, mTriVul1.pri, whole genome shotgun sequence	NXB78596.1	105	1	28	Eukaryota	Metazoa	Chordata	Donacobius atricapilla	237420	NXB78596.1 ZSCA2 protein [Donacobius atricapilla]	3.54e-05	128	28	71.4	9.4	26.7	-
NC_050574.1:245976-246872	897	897	814	NC_050574.1:245976-246872 Trichosurus vulpecula isolate mTriVul1 chromosome 2, mTriVul1.pri, whole genome shotgun sequence	KFO75372.1	54	1	28	Eukaryota	Metazoa	Chordata	Cuculus canorus	55661	KFO75372.1 Zinc finger protein 485, partial [Cuculus canorus]	6.93e-05	122	28	67.9	9.4	51.9	-
NC_050574.1:245976-246872	897	897	814	NC_050574.1:245976-246872 Trichosurus vulpecula isolate mTriVul1 chromosome 2, mTriVul1.pri, whole genome shotgun sequence	NXT23547.1	98	2	29	Eukaryota	Metazoa	Chordata	Syrrhaptes paradoxus	302527	NXT23547.1 ZSCA2 protein [Syrrhaptes paradoxus]	1.06e-04	124	28	75.0	9.4	28.6	-
NC_050574.1:245976-246872	897	897	817	NC_050574.1:245976-246872 Trichosurus vulpecula isolate mTriVul1 chromosome 2, mTriVul1.pri, whole genome shotgun sequence	CAA36582.1	56	3	29	Eukaryota	Metazoa	Chordata	Homo sapiens	9606	CAA36582.1 KOX 25 protein (56 AA), partial [Homo sapiens]	1.88e-04	119	27	74.1	9.0	48.2	-
NC_050574.1:245976-246872	897	897	814	NC_050574.1:245976-246872 Trichosurus vulpecula isolate mTriVul1 chromosome 2, mTriVul1.pri, whole genome shotgun sequence	NXN36552.1	97	1	28	Eukaryota	Metazoa	Chordata	Rhinoptilus africanus	240209	NXN36552.1 ZN485 protein [Rhinoptilus africanus]	1.95e-04	122	28	67.9	9.4	28.9	-
NC_050574.1:245976-246872	897	897	814	NC_050574.1:245976-246872 Trichosurus vulpecula isolate mTriVul1 chromosome 2, mTriVul1.pri, whole genome shotgun sequence	KFO54730.1	48	1	28	Eukaryota	Metazoa	Chordata	Corvus brachyrhynchos	85066	KFO54730.1 Zinc finger protein 232, partial [Corvus brachyrhynchos]	2.14e-04	118	28	71.4	9.4	58.3	-
NC_050574.1:245976-246872	897	897	814	NC_050574.1:245976-246872 Trichosurus vulpecula isolate mTriVul1 chromosome 2, mTriVul1.pri, whole genome shotgun sequence	CAA36578.1	56	3	30	Eukaryota	Metazoa	Chordata	Homo sapiens	9606	CAA36578.1 KOX 21 protein (56 AA), partial [Homo sapiens]	2.58e-04	118	28	64.3	9.4	50.0	-
NC_050574.1:245976-246872	897	897	817	NC_050574.1:245976-246872 Trichosurus vulpecula isolate mTriVul1 chromosome 2, mTriVul1.pri, whole genome shotgun sequence	NXF41932.1	72	9	35	Eukaryota	Metazoa	Chordata	Nyctibius bracteatus	48426	NXF41932.1 ZNF22 protein [Nyctibius bracteatus]	2.77e-04	119	27	70.4	9.0	37.5	-
NC_050574.1:245976-246872	897	897	817	NC_050574.1:245976-246872 Trichosurus vulpecula isolate mTriVul1 chromosome 2, mTriVul1.pri, whole genome shotgun sequence	NXA30653.1	105	1	27	Eukaryota	Metazoa	Chordata	Ibidorhyncha struthersii	425643	NXA30653.1 ZN180 protein [Ibidorhyncha struthersii]	4.39e-04	120	27	74.1	9.0	25.7	-
NC_050574.1:245976-246872	897	897	817	NC_050574.1:245976-246872 Trichosurus vulpecula isolate mTriVul1 chromosome 2, mTriVul1.pri, whole genome shotgun sequence	NWX69128.1	105	1	27	Eukaryota	Metazoa	Chordata	Uria aalge;Alca torda	13746;28689	NWX69128.1 ZN180 protein [Alca torda]	4.39e-04	120	27	74.1	9.0	25.7	-
NC_050574.1:245976-246872	897	897	814	NC_050574.1:245976-246872 Trichosurus vulpecula isolate mTriVul1 chromosome 2, mTriVul1.pri, whole genome shotgun sequence	KFO52443.1	105	1	28	Eukaryota	Metazoa	Chordata	Corvus brachyrhynchos	85066	KFO52443.1 Zinc finger protein 397, partial [Corvus brachyrhynchos]	4.39e-04	120	28	71.4	9.4	26.7	-
NC_050574.1:245976-246872	897	897	814	NC_050574.1:245976-246872 Trichosurus vulpecula isolate mTriVul1 chromosome 2, mTriVul1.pri, whole genome shotgun sequence	NWI06196.1	109	1	28	Eukaryota	Metazoa	Chordata	Tichodroma muraria	237442	NWI06196.1 ZNF3 protein [Tichodroma muraria]	4.80e-04	120	28	71.4	9.4	25.7	-
NC_050574.1:245976-246872	897	897	814	NC_050574.1:245976-246872 Trichosurus vulpecula isolate mTriVul1 chromosome 2, mTriVul1.pri, whole genome shotgun sequence	NXO21369.1	105	1	28	Eukaryota	Metazoa	Chordata	Cisticola juncidis	52622	NXO21369.1 ZN189 protein [Cisticola juncidis]	6.02e-04	119	28	67.9	9.4	26.7	-
NC_050574.1:245976-246872	897	897	814	NC_050574.1:245976-246872 Trichosurus vulpecula isolate mTriVul1 chromosome 2, mTriVul1.pri, whole genome shotgun sequence	NXH35891.1	105	1	28	Eukaryota	Metazoa	Chordata	Myiagra hebetior	381031	NXH35891.1 ZNF22 protein [Myiagra hebetior]	6.02e-04	119	28	71.4	9.4	26.7	-
NC_050574.1:245976-246872	897	897	814	NC_050574.1:245976-246872 Trichosurus vulpecula isolate mTriVul1 chromosome 2, mTriVul1.pri, whole genome shotgun sequence	NXO67656.1	54	1	28	Eukaryota	Metazoa	Chordata	Phainopepla nitens	161653	NXO67656.1 ZN497 protein [Phainopepla nitens]	6.35e-04	115	28	67.9	9.4	51.9	-
NC_050574.1:245976-246872	897	897	814	NC_050574.1:245976-246872 Trichosurus vulpecula isolate mTriVul1 chromosome 2, mTriVul1.pri, whole genome shotgun sequence	NXW71014.1	96	2	29	Eukaryota	Metazoa	Chordata	Hirundo rustica	43150	NXW71014.1 ZN397 protein [Hirundo rustica]	6.72e-04	118	28	67.9	9.4	29.2	-
NC_050574.1:245976-246872	897	897	814	NC_050574.1:245976-246872 Trichosurus vulpecula isolate mTriVul1 chromosome 2, mTriVul1.pri, whole genome shotgun sequence	NWU34332.1	105	1	28	Eukaryota	Metazoa	Chordata	Hylia prasina	208073	NWU34332.1 ZN397 protein [Hylia prasina]	8.23e-04	118	28	67.9	9.4	26.7	-
NC_050574.1:248588048-248589048	1001	306	929	NC_050574.1:248588048-248589048 Trichosurus vulpecula isolate mTriVul1 chromosome 2, mTriVul1.pri, whole genome shotgun sequence	4Z9P_A	317	87	297	Viruses	Orthornavirae	Negarnaviricota	Ebola virus - Mayinga, Zaire, 1976	128952	4Z9P_A Chain A, Nucleoprotein [Ebola virus - Mayinga, Zaire, 1976]	5.71e-50	455	212	44.3	62.3	66.6	+
NC_050574.1:248588048-248589048	1001	306	929	NC_050574.1:248588048-248589048 Trichosurus vulpecula isolate mTriVul1 chromosome 2, mTriVul1.pri, whole genome shotgun sequence	4YPI_A	348	84	294	Viruses	Orthornavirae	Negarnaviricota	Ebola virus - Mayinga, Zaire, 1976	128952	4YPI_A Chain A, Nucleoprotein [Ebola virus - Mayinga, Zaire, 1976]	1.29e-49	455	212	44.3	62.3	60.6	+
NC_050574.1:248588048-248589048	1001	306	929	NC_050574.1:248588048-248589048 Trichosurus vulpecula isolate mTriVul1 chromosome 2, mTriVul1.pri, whole genome shotgun sequence	4ZTA_A	381	135	345	Viruses	Orthornavirae	Negarnaviricota	Ebola virus - Mayinga, Zaire, 1976	128952	4ZTA_A Chain A, Polymerase cofactor VP35,Nucleoprotein [Ebola virus - Mayinga, Zaire, 1976]	2.92e-49	455	212	44.3	62.3	55.4	+
NC_050574.1:248588048-248589048	1001	306	929	NC_050574.1:248588048-248589048 Trichosurus vulpecula isolate mTriVul1 chromosome 2, mTriVul1.pri, whole genome shotgun sequence	5Z9W_A	388	103	313	Eukaryota	Metazoa	Chordata	Homo sapiens	9606	5Z9W_A Ebola virus nucleoprotein-RNA complex [Homo sapiens]	3.45e-49	455	212	44.3	62.3	54.4	+
NC_050574.1:248588048-248589048	1001	306	929	NC_050574.1:248588048-248589048 Trichosurus vulpecula isolate mTriVul1 chromosome 2, mTriVul1.pri, whole genome shotgun sequence	AKN20129.1	405	121	331	Viruses	Orthornavirae	Negarnaviricota	Ebola virus	1570291	AKN20129.1 nucleoprotein, partial [Ebola virus]	3.66e-49	456	212	44.3	62.3	52.1	+
NC_050574.1:248588048-248589048	1001	306	929	NC_050574.1:248588048-248589048 Trichosurus vulpecula isolate mTriVul1 chromosome 2, mTriVul1.pri, whole genome shotgun sequence	6C54_A	433	97	307	Viruses	Orthornavirae	Negarnaviricota	Zaire ebolavirus	186538	6C54_A Ebola nucleoprotein nucleocapsid-like assembly and the asymmetric unit [Zaire ebolavirus]	9.62e-49	455	212	44.3	62.3	48.7	+
NC_050574.1:248588048-248589048	1001	306	929	NC_050574.1:248588048-248589048 Trichosurus vulpecula isolate mTriVul1 chromosome 2, mTriVul1.pri, whole genome shotgun sequence	6NUT_A	450	121	331	Viruses	Orthornavirae	Negarnaviricota	Ebola virus - Mayinga, Zaire, 1976	128952	6NUT_A Chain A, Nucleoprotein [Ebola virus - Mayinga, Zaire, 1976]	1.39e-48	455	212	44.3	62.3	46.9	+
NC_050574.1:248588048-248589048	1001	333	929	NC_050574.1:248588048-248589048 Trichosurus vulpecula isolate mTriVul1 chromosome 2, mTriVul1.pri, whole genome shotgun sequence	6OAF_A	383	146	347	Viruses	Orthornavirae	Negarnaviricota	Sudan ebolavirus - Uganda (2000)	386033	6OAF_A Sudan virus nucleoprotein core domain in complex with VP35 chaperoning peptide [Sudan ebolavirus - Uganda (2000)]	1.67e-48	450	203	46.3	59.6	52.7	+
NC_050574.1:248588048-248589048	1001	306	986	NC_050574.1:248588048-248589048 Trichosurus vulpecula isolate mTriVul1 chromosome 2, mTriVul1.pri, whole genome shotgun sequence	ALX31999.1	739	121	344	Viruses	Orthornavirae	Negarnaviricota	Zaire ebolavirus	186538	ALX31999.1 nucleoprotein [Zaire ebolavirus]	1.02e-47	462	231	42.9	68.0	30.3	+
NC_050574.1:248588048-248589048	1001	306	929	NC_050574.1:248588048-248589048 Trichosurus vulpecula isolate mTriVul1 chromosome 2, mTriVul1.pri, whole genome shotgun sequence	QOU08486.1	739	121	331	Viruses	Orthornavirae	Negarnaviricota	Bombali ebolavirus	2010960	QOU08486.1 nucleoprotein [Bombali ebolavirus]	1.41e-47	461	212	45.3	62.3	28.6	+
NC_050574.1:248588048-248589048	1001	306	929	NC_050574.1:248588048-248589048 Trichosurus vulpecula isolate mTriVul1 chromosome 2, mTriVul1.pri, whole genome shotgun sequence	AJP14953.1	739	121	331	Viruses	Orthornavirae	Negarnaviricota	Zaire ebolavirus	186538	AJP14953.1 nucleoprotein [Zaire ebolavirus]	1.41e-47	461	212	44.8	62.3	28.6	+
NC_050574.1:248588048-248589048	1001	306	929	NC_050574.1:248588048-248589048 Trichosurus vulpecula isolate mTriVul1 chromosome 2, mTriVul1.pri, whole genome shotgun sequence	YP_009513274.1	739	121	331	Viruses	Orthornavirae	Negarnaviricota	Bombali ebolavirus	2010960	YP_009513274.1 nucleoprotein [Bombali ebolavirus]	1.41e-47	461	212	45.3	62.3	28.6	+
NC_050574.1:248588048-248589048	1001	306	929	NC_050574.1:248588048-248589048 Trichosurus vulpecula isolate mTriVul1 chromosome 2, mTriVul1.pri, whole genome shotgun sequence	URC21823.1	739	121	331	Viruses	Orthornavirae	Negarnaviricota	Bombali ebolavirus	2010960	URC21823.1 nucleoprotein [Bombali ebolavirus]	1.41e-47	461	212	45.3	62.3	28.6	+
NC_050574.1:248588048-248589048	1001	306	929	NC_050574.1:248588048-248589048 Trichosurus vulpecula isolate mTriVul1 chromosome 2, mTriVul1.pri, whole genome shotgun sequence	URC21815.1	739	121	331	Viruses	Orthornavirae	Negarnaviricota	Bombali ebolavirus	2010960	URC21815.1 nucleoprotein [Bombali ebolavirus]	1.41e-47	461	212	45.3	62.3	28.6	+
NC_050574.1:248588048-248589048	1001	306	929	NC_050574.1:248588048-248589048 Trichosurus vulpecula isolate mTriVul1 chromosome 2, mTriVul1.pri, whole genome shotgun sequence	QAT98503.1	739	121	331	Viruses	Orthornavirae	Negarnaviricota	Bombali ebolavirus	2010960	QAT98503.1 nucleoprotein [Bombali ebolavirus]	1.41e-47	461	212	45.3	62.3	28.6	+
NC_050574.1:248588048-248589048	1001	306	929	NC_050574.1:248588048-248589048 Trichosurus vulpecula isolate mTriVul1 chromosome 2, mTriVul1.pri, whole genome shotgun sequence	ASJ82201.1	739	121	331	Viruses	Orthornavirae	Negarnaviricota	Bombali ebolavirus	2010960	ASJ82201.1 nucleoprotein [Bombali ebolavirus]	1.41e-47	461	212	45.3	62.3	28.6	+
NC_050574.1:248588048-248589048	1001	390	929	NC_050574.1:248588048-248589048 Trichosurus vulpecula isolate mTriVul1 chromosome 2, mTriVul1.pri, whole genome shotgun sequence	ASV62258.1	382	3	184	Viruses	Orthornavirae	Negarnaviricota	Zaire ebolavirus	186538	ASV62258.1 nucleoprotein, partial [Zaire ebolavirus]	1.76e-47	443	183	48.6	53.9	47.6	+
NC_050574.1:248588048-248589048	1001	306	929	NC_050574.1:248588048-248589048 Trichosurus vulpecula isolate mTriVul1 chromosome 2, mTriVul1.pri, whole genome shotgun sequence	AAL25815.1	588	20	230	Viruses	Orthornavirae	Negarnaviricota	Zaire ebolavirus	186538	AAL25815.1 nucleoprotein, partial [Zaire ebolavirus]	2.30e-47	454	212	44.3	62.3	35.9	+
NC_050574.1:248588048-248589048	1001	306	929	NC_050574.1:248588048-248589048 Trichosurus vulpecula isolate mTriVul1 chromosome 2, mTriVul1.pri, whole genome shotgun sequence	AKI82777.1	739	121	331	Viruses	Orthornavirae	Negarnaviricota	Zaire ebolavirus	186538	AKI82777.1 nucleoprotein [Zaire ebolavirus]	2.68e-47	459	212	44.8	62.3	28.6	+
NC_050574.1:248588048-248589048	1001	306	929	NC_050574.1:248588048-248589048 Trichosurus vulpecula isolate mTriVul1 chromosome 2, mTriVul1.pri, whole genome shotgun sequence	AKI82750.1	739	121	331	Viruses	Orthornavirae	Negarnaviricota	Zaire ebolavirus	186538	AKI82750.1 nucleoprotein [Zaire ebolavirus]	2.68e-47	459	212	44.8	62.3	28.6	+
NC_050574.1:248588048-248589048	1001	306	929	NC_050574.1:248588048-248589048 Trichosurus vulpecula isolate mTriVul1 chromosome 2, mTriVul1.pri, whole genome shotgun sequence	YP_003815423.1	739	121	331	0;Viruses	0;Orthornavirae	0;Negarnaviricota	synthetic construct;Tai Forest ebolavirus	32630;186541	YP_003815423.1 nucleoprotein [Tai Forest ebolavirus]	2.68e-47	459	212	44.8	62.3	28.6	+
NC_050574.1:248588048-248589048	1001	306	929	NC_050574.1:248588048-248589048 Trichosurus vulpecula isolate mTriVul1 chromosome 2, mTriVul1.pri, whole genome shotgun sequence	ALX33686.1	661	43	253	Viruses	Orthornavirae	Negarnaviricota	Zaire ebolavirus	186538	ALX33686.1 nucleoprotein, partial [Zaire ebolavirus]	3.16e-47	456	212	44.3	62.3	31.9	+
NC_050574.1:248588048-248589048	1001	306	929	NC_050574.1:248588048-248589048 Trichosurus vulpecula isolate mTriVul1 chromosome 2, mTriVul1.pri, whole genome shotgun sequence	AJZ74674.1	669	121	331	Viruses	Orthornavirae	Negarnaviricota	Zaire ebolavirus	186538	AJZ74674.1 NP, partial [Zaire ebolavirus]	3.47e-47	456	212	44.3	62.3	31.5	+
NC_050574.1:248588048-248589048	1001	306	929	NC_050574.1:248588048-248589048 Trichosurus vulpecula isolate mTriVul1 chromosome 2, mTriVul1.pri, whole genome shotgun sequence	ALX31450.1	739	121	331	Viruses	Orthornavirae	Negarnaviricota	Zaire ebolavirus	186538	ALX31450.1 nucleoprotein [Zaire ebolavirus]	3.69e-47	458	212	44.8	62.3	28.6	+
NC_050574.1:248588048-248589048	1001	306	929	NC_050574.1:248588048-248589048 Trichosurus vulpecula isolate mTriVul1 chromosome 2, mTriVul1.pri, whole genome shotgun sequence	ALX33939.1	739	121	331	Viruses	Orthornavirae	Negarnaviricota	Zaire ebolavirus	186538	ALX33939.1 nucleoprotein [Zaire ebolavirus]	3.69e-47	458	212	44.8	62.3	28.6	+
NC_050574.1:259878487-259879279	793	793	260	NC_050574.1:259878487-259879279 Trichosurus vulpecula isolate mTriVul1 chromosome 2, mTriVul1.pri, whole genome shotgun sequence	5XSQ_A	327	105	282	Viruses	Orthornavirae	Negarnaviricota	Lake Victoria marburgvirus - Ozolin	482820	5XSQ_A Crystal Structure of the Marburg Virus Nucleoprotein Core Domain Chaperoned by a VP35 Peptide [Lake Victoria marburgvirus - Ozolin]	9.28e-28	299	187	37.4	67.3	54.4	-
NC_050574.1:259878487-259879279	793	793	260	NC_050574.1:259878487-259879279 Trichosurus vulpecula isolate mTriVul1 chromosome 2, mTriVul1.pri, whole genome shotgun sequence	5F5M_A	373	125	302	Viruses	Orthornavirae	Negarnaviricota	Lake Victoria marburgvirus - Ozolin	482820	5F5M_A Crystal structure of Marburg virus nucleoprotein core domain [Lake Victoria marburgvirus - Ozolin]	2.06e-27	299	187	37.4	67.3	47.7	-
NC_050574.1:259878487-259879279	793	793	260	NC_050574.1:259878487-259879279 Trichosurus vulpecula isolate mTriVul1 chromosome 2, mTriVul1.pri, whole genome shotgun sequence	ULP54985.1	689	116	293	Viruses	Orthornavirae	Negarnaviricota	Marburg marburgvirus	11269	ULP54985.1 nucleoprotein, partial [Marburg marburgvirus]	1.60e-26	300	187	37.4	67.3	25.8	-
NC_050574.1:259878487-259879279	793	793	260	NC_050574.1:259878487-259879279 Trichosurus vulpecula isolate mTriVul1 chromosome 2, mTriVul1.pri, whole genome shotgun sequence	UFZ14317.1	695	122	299	Viruses	Orthornavirae	Negarnaviricota	Marburg marburgvirus	11269	UFZ14317.1 nucleoprotein [Marburg marburgvirus]	1.62e-26	300	187	37.4	67.3	25.6	-
NC_050574.1:259878487-259879279	793	793	260	NC_050574.1:259878487-259879279 Trichosurus vulpecula isolate mTriVul1 chromosome 2, mTriVul1.pri, whole genome shotgun sequence	QIC36352.1	601	28	205	Viruses	Orthornavirae	Negarnaviricota	Marburg marburgvirus	11269	QIC36352.1 nucleoprotein, partial [Marburg marburgvirus]	1.74e-26	299	187	37.4	67.3	29.6	-
NC_050574.1:259878487-259879279	793	793	260	NC_050574.1:259878487-259879279 Trichosurus vulpecula isolate mTriVul1 chromosome 2, mTriVul1.pri, whole genome shotgun sequence	7F1M_A	395	122	299	Viruses	Orthornavirae	Negarnaviricota	Lake Victoria marburgvirus - Angola2005	378830	7F1M_A Chain A, Nucleoprotein [Lake Victoria marburgvirus - Angola2005]	2.06e-26	293	187	36.9	67.3	45.1	-
NC_050574.1:259878487-259879279	793	793	260	NC_050574.1:259878487-259879279 Trichosurus vulpecula isolate mTriVul1 chromosome 2, mTriVul1.pri, whole genome shotgun sequence	CAA78114.1	692	122	299	Viruses	Orthornavirae	Negarnaviricota	Marburg virus - Musoke, Kenya, 1980	33727	CAA78114.1 nucleoprotein [Marburg virus - Musoke, Kenya, 1980]	2.19e-26	299	187	37.4	67.3	25.7	-
NC_050574.1:259878487-259879279	793	793	260	NC_050574.1:259878487-259879279 Trichosurus vulpecula isolate mTriVul1 chromosome 2, mTriVul1.pri, whole genome shotgun sequence	YP_001531153.1	695	122	299	0;Viruses	0;Orthornavirae	0;Negarnaviricota	Marburg marburgvirus;synthetic construct;Marburg virus - Musoke, Kenya, 1980	11269;32630;33727	YP_001531153.1 nucleoprotein [Marburg marburgvirus]	2.20e-26	299	187	37.4	67.3	25.6	-
NC_050574.1:259878487-259879279	793	793	260	NC_050574.1:259878487-259879279 Trichosurus vulpecula isolate mTriVul1 chromosome 2, mTriVul1.pri, whole genome shotgun sequence	ACT79233.1	695	122	299	Viruses	Orthornavirae	Negarnaviricota	Marburg marburgvirus	11269	ACT79233.1 nucleoprotein [Marburg marburgvirus]	2.20e-26	299	187	37.4	67.3	25.6	-
NC_050574.1:259878487-259879279	793	793	260	NC_050574.1:259878487-259879279 Trichosurus vulpecula isolate mTriVul1 chromosome 2, mTriVul1.pri, whole genome shotgun sequence	ABS17548.1	695	122	299	Viruses	Orthornavirae	Negarnaviricota	Ravn virus - Ravn, Kenya, 1987	378809	ABS17548.1 nucleoprotein [Ravn virus - Ravn, Kenya, 1987]	2.20e-26	299	187	37.4	67.3	25.6	-
NC_050574.1:259878487-259879279	793	793	260	NC_050574.1:259878487-259879279 Trichosurus vulpecula isolate mTriVul1 chromosome 2, mTriVul1.pri, whole genome shotgun sequence	QGX74968.1	695	122	299	Viruses	Orthornavirae	Negarnaviricota	Marburg marburgvirus	11269	QGX74968.1 nucleoprotein [Marburg marburgvirus]	2.20e-26	299	187	37.4	67.3	25.6	-
NC_050574.1:259878487-259879279	793	793	260	NC_050574.1:259878487-259879279 Trichosurus vulpecula isolate mTriVul1 chromosome 2, mTriVul1.pri, whole genome shotgun sequence	ADM72981.1	695	122	299	Viruses	Orthornavirae	Negarnaviricota	Marburg marburgvirus	11269	ADM72981.1 nucleoprotein [Marburg marburgvirus]	2.20e-26	299	187	37.4	67.3	25.6	-
NC_050574.1:259878487-259879279	793	793	260	NC_050574.1:259878487-259879279 Trichosurus vulpecula isolate mTriVul1 chromosome 2, mTriVul1.pri, whole genome shotgun sequence	ACT79226.1	695	122	299	Viruses	Orthornavirae	Negarnaviricota	Marburg marburgvirus	11269	ACT79226.1 nucleoprotein [Marburg marburgvirus]	2.20e-26	299	187	37.4	67.3	25.6	-
NC_050574.1:259878487-259879279	793	793	260	NC_050574.1:259878487-259879279 Trichosurus vulpecula isolate mTriVul1 chromosome 2, mTriVul1.pri, whole genome shotgun sequence	AFV31367.1	695	122	299	Viruses	Orthornavirae	Negarnaviricota	Marburg marburgvirus	11269	AFV31367.1 nucleoprotein [Marburg marburgvirus]	2.20e-26	299	187	37.4	67.3	25.6	-
NC_050574.1:259878487-259879279	793	793	260	NC_050574.1:259878487-259879279 Trichosurus vulpecula isolate mTriVul1 chromosome 2, mTriVul1.pri, whole genome shotgun sequence	P35263.1	695	122	299	Viruses	Orthornavirae	Negarnaviricota	Marburg marburgvirus;Lake Victoria marburgvirus - Popp;Lake Victoria marburgvirus - Ci67	11269;33728;448086	P35263.1 RecName: Full=Nucleoprotein; AltName: Full=Nucleocapsid protein; Short=Protein N [Lake Victoria marburgvirus - Popp]	2.20e-26	299	187	37.4	67.3	25.6	-
NC_050574.1:259878487-259879279	793	793	260	NC_050574.1:259878487-259879279 Trichosurus vulpecula isolate mTriVul1 chromosome 2, mTriVul1.pri, whole genome shotgun sequence	ABE27089.1	695	122	299	Viruses	Orthornavirae	Negarnaviricota	Lake Victoria marburgvirus - DRC1999	378831	ABE27089.1 nucleoprotein [Lake Victoria marburgvirus - DRC1999]	2.20e-26	299	187	37.4	67.3	25.6	-
NC_050574.1:259878487-259879279	793	793	260	NC_050574.1:259878487-259879279 Trichosurus vulpecula isolate mTriVul1 chromosome 2, mTriVul1.pri, whole genome shotgun sequence	ABE27040.1	695	122	299	Viruses	Orthornavirae	Negarnaviricota	Lake Victoria marburgvirus - Angola2005	378830	ABE27040.1 nucleoprotein [Lake Victoria marburgvirus - Angola2005]	2.20e-26	299	187	37.4	67.3	25.6	-
NC_050574.1:259878487-259879279	793	793	260	NC_050574.1:259878487-259879279 Trichosurus vulpecula isolate mTriVul1 chromosome 2, mTriVul1.pri, whole genome shotgun sequence	AFV31199.1	695	122	299	Viruses	Orthornavirae	Negarnaviricota	Marburg marburgvirus	11269	AFV31199.1 nucleoprotein [Marburg marburgvirus]	2.20e-26	299	187	37.4	67.3	25.6	-
NC_050574.1:259878487-259879279	793	793	260	NC_050574.1:259878487-259879279 Trichosurus vulpecula isolate mTriVul1 chromosome 2, mTriVul1.pri, whole genome shotgun sequence	YP_009055222.1	695	122	299	Viruses	Orthornavirae	Negarnaviricota	Marburg marburgvirus;Ravn virus - Ravn, Kenya, 1987	11269;378809	YP_009055222.1 nucleoprotein [Marburg marburgvirus]	2.20e-26	299	187	37.4	67.3	25.6	-
NC_050574.1:259878487-259879279	793	793	260	NC_050574.1:259878487-259879279 Trichosurus vulpecula isolate mTriVul1 chromosome 2, mTriVul1.pri, whole genome shotgun sequence	AFV31192.1	695	122	299	Viruses	Orthornavirae	Negarnaviricota	Marburg marburgvirus	11269	AFV31192.1 nucleoprotein [Marburg marburgvirus]	2.20e-26	299	187	37.4	67.3	25.6	-
NC_050574.1:259878487-259879279	793	793	260	NC_050574.1:259878487-259879279 Trichosurus vulpecula isolate mTriVul1 chromosome 2, mTriVul1.pri, whole genome shotgun sequence	ABE27082.1	695	122	299	Viruses	Orthornavirae	Negarnaviricota	Marburg marburgvirus;Lake Victoria marburgvirus - DRC1999	11269;378831	ABE27082.1 nucleoprotein [Lake Victoria marburgvirus - DRC1999]	2.20e-26	299	187	37.4	67.3	25.6	-
NC_050574.1:259878487-259879279	793	793	260	NC_050574.1:259878487-259879279 Trichosurus vulpecula isolate mTriVul1 chromosome 2, mTriVul1.pri, whole genome shotgun sequence	AFV31332.1	695	122	299	Viruses	Orthornavirae	Negarnaviricota	Marburg marburgvirus	11269	AFV31332.1 nucleoprotein [Marburg marburgvirus]	2.20e-26	299	187	37.4	67.3	25.6	-
NC_050574.1:259878487-259879279	793	793	260	NC_050574.1:259878487-259879279 Trichosurus vulpecula isolate mTriVul1 chromosome 2, mTriVul1.pri, whole genome shotgun sequence	ADM72988.1	695	122	299	Viruses	Orthornavirae	Negarnaviricota	Marburg marburgvirus	11269	ADM72988.1 nucleoprotein [Marburg marburgvirus]	2.20e-26	299	187	37.4	67.3	25.6	-
NC_050574.1:259878487-259879279	793	793	260	NC_050574.1:259878487-259879279 Trichosurus vulpecula isolate mTriVul1 chromosome 2, mTriVul1.pri, whole genome shotgun sequence	QIC36345.1	695	122	299	Viruses	Orthornavirae	Negarnaviricota	Marburg marburgvirus	11269	QIC36345.1 nucleoprotein [Marburg marburgvirus]	2.20e-26	299	187	37.4	67.3	25.6	-
NC_050574.1:259878487-259879279	793	793	260	NC_050574.1:259878487-259879279 Trichosurus vulpecula isolate mTriVul1 chromosome 2, mTriVul1.pri, whole genome shotgun sequence	AFV31185.1	695	122	299	Viruses	Orthornavirae	Negarnaviricota	Marburg marburgvirus	11269	AFV31185.1 nucleoprotein [Marburg marburgvirus]	2.20e-26	299	187	37.4	67.3	25.6	-
NC_050574.1:266188513-266189310	798	1	777	NC_050574.1:266188513-266189310 Trichosurus vulpecula isolate mTriVul1 chromosome 2, mTriVul1.pri, whole genome shotgun sequence	EDL25524.1	315	82	309	Eukaryota	Metazoa	Chordata	Mus musculus	10090	EDL25524.1 mCG5074, isoform CRA_a, partial [Mus musculus]	3.06e-148	1098	259	88.0	97.4	72.4	+
NC_050574.1:266188513-266189310	798	1	774	NC_050574.1:266188513-266189310 Trichosurus vulpecula isolate mTriVul1 chromosome 2, mTriVul1.pri, whole genome shotgun sequence	AEX08892.1	289	61	287	Eukaryota	Metazoa	Chordata	Trachemys scripta	34903	AEX08892.1 heat-shock cognate 70, partial [Trachemys scripta]	2.85e-147	1089	258	87.6	97.0	78.5	+
NC_050574.1:266188513-266189310	798	1	771	NC_050574.1:266188513-266189310 Trichosurus vulpecula isolate mTriVul1 chromosome 2, mTriVul1.pri, whole genome shotgun sequence	KAI2563313.1	312	87	312	Eukaryota	Metazoa	Chordata	Pan troglodytes;Pongo abelii;Homo sapiens	9598;9601;9606	KAI2563313.1 heat shock protein family A (Hsp70) member 8, partial [Homo sapiens]	9.15e-147	1088	257	87.9	96.6	72.4	+
NC_050574.1:266188513-266189310	798	1	774	NC_050574.1:266188513-266189310 Trichosurus vulpecula isolate mTriVul1 chromosome 2, mTriVul1.pri, whole genome shotgun sequence	KAF1569309.1	374	148	374	Eukaryota	Metazoa	Chordata	Pandion haliaetus;Eudyptes schlegeli;Pheucticus melanocephalus	56262;57240;371919	KAF1569309.1 Heat shock cognate 71 kDa protein, partial [Eudyptes schlegeli]	1.98e-146	1092	258	88.0	97.0	60.7	+
NC_050574.1:266188513-266189310	798	1	774	NC_050574.1:266188513-266189310 Trichosurus vulpecula isolate mTriVul1 chromosome 2, mTriVul1.pri, whole genome shotgun sequence	4HWI_A	377	143	369	Eukaryota	Metazoa	Chordata	Homo sapiens	9606	4HWI_A Crystal structure of ATBAG1 in complex with HSP70 [Homo sapiens]	2.19e-146	1092	258	88.0	97.0	60.2	+
NC_050574.1:266188513-266189310	798	1	774	NC_050574.1:266188513-266189310 Trichosurus vulpecula isolate mTriVul1 chromosome 2, mTriVul1.pri, whole genome shotgun sequence	6ZYJ_A	380	143	369	Eukaryota	Metazoa	Chordata	Homo sapiens	9606	6ZYJ_A Crystal structure of Hsc70 ATPase domain in complex with ADP and calcium [Homo sapiens]	2.43e-146	1092	258	88.0	97.0	59.7	+
NC_050574.1:266188513-266189310	798	1	774	NC_050574.1:266188513-266189310 Trichosurus vulpecula isolate mTriVul1 chromosome 2, mTriVul1.pri, whole genome shotgun sequence	1KAZ_A	381	147	373	Eukaryota	Metazoa	Chordata	Bos taurus	9913	1KAZ_A Chain A, 70KD HEAT SHOCK COGNATE PROTEIN [Bos taurus]	2.52e-146	1092	258	88.0	97.0	59.6	+
NC_050574.1:266188513-266189310	798	1	774	NC_050574.1:266188513-266189310 Trichosurus vulpecula isolate mTriVul1 chromosome 2, mTriVul1.pri, whole genome shotgun sequence	1KAX_A	381	147	373	Eukaryota	Metazoa	Chordata	Bos taurus	9913	1KAX_A Chain A, 70KD HEAT SHOCK COGNATE PROTEIN [Bos taurus]	2.52e-146	1092	258	88.0	97.0	59.6	+
NC_050574.1:266188513-266189310	798	1	774	NC_050574.1:266188513-266189310 Trichosurus vulpecula isolate mTriVul1 chromosome 2, mTriVul1.pri, whole genome shotgun sequence	1KAY_A	381	147	373	Eukaryota	Metazoa	Chordata	Bos taurus	9913	1KAY_A Chain A, 70KD HEAT SHOCK COGNATE PROTEIN [Bos taurus]	2.52e-146	1092	258	88.0	97.0	59.6	+
NC_050574.1:266188513-266189310	798	1	774	NC_050574.1:266188513-266189310 Trichosurus vulpecula isolate mTriVul1 chromosome 2, mTriVul1.pri, whole genome shotgun sequence	3FZF_A	381	147	373	Eukaryota	Metazoa	Chordata	Homo sapiens	9606	3FZF_A Crystal Structure of Hsc70/Bag1 in complex with ATP [Homo sapiens]	2.52e-146	1092	258	88.0	97.0	59.6	+
NC_050574.1:266188513-266189310	798	1	774	NC_050574.1:266188513-266189310 Trichosurus vulpecula isolate mTriVul1 chromosome 2, mTriVul1.pri, whole genome shotgun sequence	2BUP_A	381	147	373	Eukaryota	Metazoa	Chordata	Bos taurus	9913	2BUP_A Chain A, Heat shock cognate 71 kDa protein [Bos taurus]	2.52e-146	1092	258	88.0	97.0	59.6	+
NC_050574.1:266188513-266189310	798	1	774	NC_050574.1:266188513-266189310 Trichosurus vulpecula isolate mTriVul1 chromosome 2, mTriVul1.pri, whole genome shotgun sequence	4H5N_A	383	146	372	Eukaryota	Metazoa	Chordata	Homo sapiens	9606	4H5N_A HSC70 NBD with PO4, Na, Cl [Homo sapiens]	2.70e-146	1092	258	88.0	97.0	59.3	+
NC_050574.1:266188513-266189310	798	1	774	NC_050574.1:266188513-266189310 Trichosurus vulpecula isolate mTriVul1 chromosome 2, mTriVul1.pri, whole genome shotgun sequence	5AQF_A	386	152	378	Eukaryota	Metazoa	Chordata	Homo sapiens	9606	5AQF_A Fragment-based screening of HSP70 sheds light on the functional role of ATP-binding site residues [Homo sapiens]	2.99e-146	1092	258	88.0	97.0	58.8	+
NC_050574.1:266188513-266189310	798	1	774	NC_050574.1:266188513-266189310 Trichosurus vulpecula isolate mTriVul1 chromosome 2, mTriVul1.pri, whole genome shotgun sequence	1NGG_A	386	147	373	Eukaryota	Metazoa	Chordata	Bos taurus	9913	1NGG_A Structural Basis Of The 70-Kilodalton Heat Shock Cognate Protein Atp Hydrolytic Activity, Ii. Structure Of The Active Site With Adp Or Atp Bound To Wild Type And Mutant Atpase Fragment [Bos taurus]	2.99e-146	1092	258	88.0	97.0	58.8	+
NC_050574.1:266188513-266189310	798	1	774	NC_050574.1:266188513-266189310 Trichosurus vulpecula isolate mTriVul1 chromosome 2, mTriVul1.pri, whole genome shotgun sequence	1NGH_A	386	147	373	Eukaryota	Metazoa	Chordata	Bos taurus	9913	1NGH_A Structural Basis Of The 70-Kilodalton Heat Shock Cognate Protein Atp Hydrolytic Activity, Ii. Structure Of The Active Site With Adp Or Atp Bound To Wild Type And Mutant Atpase Fragment [Bos taurus]	2.99e-146	1092	258	88.0	97.0	58.8	+
NC_050574.1:266188513-266189310	798	1	774	NC_050574.1:266188513-266189310 Trichosurus vulpecula isolate mTriVul1 chromosome 2, mTriVul1.pri, whole genome shotgun sequence	1HPM_A	386	147	373	Eukaryota	Metazoa	Chordata	Bos taurus	9913	1HPM_A How Potassium Affects The Activity Of The Molecular Chaperone Hsc70. Ii. Potassium Binds Specifically In The Atpase Active Site [Bos taurus]	2.99e-146	1092	258	88.0	97.0	58.8	+
NC_050574.1:266188513-266189310	798	1	774	NC_050574.1:266188513-266189310 Trichosurus vulpecula isolate mTriVul1 chromosome 2, mTriVul1.pri, whole genome shotgun sequence	1BUP_A	386	147	373	Eukaryota	Metazoa	Chordata	Bos taurus	9913	1BUP_A Chain A, PROTEIN (70 KILODALTON HEAT SHOCK PROTEIN) [Bos taurus]	2.99e-146	1092	258	88.0	97.0	58.8	+
NC_050574.1:266188513-266189310	798	1	774	NC_050574.1:266188513-266189310 Trichosurus vulpecula isolate mTriVul1 chromosome 2, mTriVul1.pri, whole genome shotgun sequence	1BA1_A	386	147	373	Eukaryota	Metazoa	Chordata	Bos taurus	9913	1BA1_A Chain A, HEAT-SHOCK COGNATE 70KD PROTEIN [Bos taurus]	2.99e-146	1092	258	88.0	97.0	58.8	+
NC_050574.1:266188513-266189310	798	1	774	NC_050574.1:266188513-266189310 Trichosurus vulpecula isolate mTriVul1 chromosome 2, mTriVul1.pri, whole genome shotgun sequence	3CQX_A	386	152	378	Eukaryota	Metazoa	Chordata	Mus musculus	10090	3CQX_A Chaperone Complex [Mus musculus]	2.99e-146	1092	258	88.0	97.0	58.8	+
NC_050574.1:266188513-266189310	798	1	774	NC_050574.1:266188513-266189310 Trichosurus vulpecula isolate mTriVul1 chromosome 2, mTriVul1.pri, whole genome shotgun sequence	2QW9_A	394	147	373	Eukaryota	Metazoa	Chordata	Bos taurus	9913	2QW9_A Crystal structure of bovine hsc70 (1-394aa)in the apo state [Bos taurus]	3.94e-146	1092	258	88.0	97.0	57.6	+
NC_050574.1:266188513-266189310	798	1	774	NC_050574.1:266188513-266189310 Trichosurus vulpecula isolate mTriVul1 chromosome 2, mTriVul1.pri, whole genome shotgun sequence	1HX1_A	400	166	392	Eukaryota	Metazoa	Chordata	Bos taurus	9913	1HX1_A CRYSTAL STRUCTURE OF A BAG DOMAIN IN COMPLEX WITH THE HSC70 ATPASE DOMAIN [Bos taurus]	4.84e-146	1092	258	88.0	97.0	56.8	+
NC_050574.1:266188513-266189310	798	1	774	NC_050574.1:266188513-266189310 Trichosurus vulpecula isolate mTriVul1 chromosome 2, mTriVul1.pri, whole genome shotgun sequence	6B1I_A	400	166	392	Eukaryota	Metazoa	Chordata	Homo sapiens	9606	6B1I_A Disrupted hydrogen bond network impairs ATPase activity in an Hsc70 cysteine mutant [Homo sapiens]	4.84e-146	1092	258	88.0	97.0	56.8	+
NC_050574.1:266188513-266189310	798	1	774	NC_050574.1:266188513-266189310 Trichosurus vulpecula isolate mTriVul1 chromosome 2, mTriVul1.pri, whole genome shotgun sequence	6B1M_A	400	166	392	Eukaryota	Metazoa	Chordata	Homo sapiens	9606	6B1M_A Disrupted hydrogen bond network impairs ATPase activity in an Hsc70 cysteine mutant [Homo sapiens]	4.84e-146	1092	258	88.0	97.0	56.8	+
NC_050574.1:266188513-266189310	798	1	774	NC_050574.1:266188513-266189310 Trichosurus vulpecula isolate mTriVul1 chromosome 2, mTriVul1.pri, whole genome shotgun sequence	1NGB_A	386	147	373	Eukaryota	Metazoa	Chordata	Bos taurus	9913	1NGB_A Structural Basis Of The 70-Kilodalton Heat Shock Cognate Protein Atp Hydrolytic Activity, Ii. Structure Of The Active Site With Adp Or Atp Bound To Wild Type And Mutant Atpase Fragment [Bos taurus]	8.55e-146	1089	258	87.6	97.0	58.8	+
NC_050574.1:266188513-266189310	798	1	774	NC_050574.1:266188513-266189310 Trichosurus vulpecula isolate mTriVul1 chromosome 2, mTriVul1.pri, whole genome shotgun sequence	NXC90728.1	436	148	374	Eukaryota	Metazoa	Chordata	Cercotrichas coryphoeus	614051	NXC90728.1 HSP7C protein [Cercotrichas coryphoeus]	1.64e-145	1092	258	88.0	97.0	52.1	+
NC_050574.1:310514378-310516524	2147	1627	935	NC_050574.1:310514378-310516524 Trichosurus vulpecula isolate mTriVul1 chromosome 2, mTriVul1.pri, whole genome shotgun sequence	YP_009186842.1	585	50	288	Viruses	Shotokuvirae	Cossaviricota	Rat bufavirus SY-2015	1763507	YP_009186842.1 VP2 [Rat bufavirus SY-2015]	3.90e-41	432	243	40.3	32.3	40.9	-
NC_050574.1:310514378-310516524	2147	1627	935	NC_050574.1:310514378-310516524 Trichosurus vulpecula isolate mTriVul1 chromosome 2, mTriVul1.pri, whole genome shotgun sequence	YP_009186841.1	726	191	429	Viruses	Shotokuvirae	Cossaviricota	Rat bufavirus SY-2015	1763507	YP_009186841.1 VP1 [Rat bufavirus SY-2015]	1.84e-40	432	243	40.3	32.3	32.9	-
NC_050574.1:310514378-310516524	2147	1603	959	NC_050574.1:310514378-310516524 Trichosurus vulpecula isolate mTriVul1 chromosome 2, mTriVul1.pri, whole genome shotgun sequence	USH59373.1	566	55	275	Viruses	Shotokuvirae	Cossaviricota	Canine bufavirus	2575831	USH59373.1 VP2 [Canine bufavirus]	8.30e-36	391	224	38.4	30.0	39.0	-
NC_050574.1:310514378-310516524	2147	1603	959	NC_050574.1:310514378-310516524 Trichosurus vulpecula isolate mTriVul1 chromosome 2, mTriVul1.pri, whole genome shotgun sequence	USH59372.1	708	197	417	Viruses	Shotokuvirae	Cossaviricota	Canine bufavirus	2575831	USH59372.1 VP1 [Canine bufavirus]	3.16e-35	391	224	38.4	30.0	31.2	-
NC_050574.1:310514378-310516524	2147	1627	935	NC_050574.1:310514378-310516524 Trichosurus vulpecula isolate mTriVul1 chromosome 2, mTriVul1.pri, whole genome shotgun sequence	QDI06035.1	538	50	286	Viruses	Shotokuvirae	Cossaviricota	Porcine bufavirus	1828531	QDI06035.1 VP2, partial [Porcine bufavirus]	7.31e-34	375	240	35.0	32.3	44.1	-
NC_050574.1:310514378-310516524	2147	1627	935	NC_050574.1:310514378-310516524 Trichosurus vulpecula isolate mTriVul1 chromosome 2, mTriVul1.pri, whole genome shotgun sequence	QDI06031.1	538	50	286	Viruses	Shotokuvirae	Cossaviricota	Porcine bufavirus	1828531	QDI06031.1 VP2, partial [Porcine bufavirus]	1.33e-33	373	240	35.0	32.3	44.1	-
NC_050574.1:310514378-310516524	2147	1660	935	NC_050574.1:310514378-310516524 Trichosurus vulpecula isolate mTriVul1 chromosome 2, mTriVul1.pri, whole genome shotgun sequence	QDI06023.1	538	43	286	Viruses	Shotokuvirae	Cossaviricota	Porcine bufavirus	1828531	QDI06023.1 VP2, partial [Porcine bufavirus]	2.44e-33	371	248	34.7	33.8	45.4	-
NC_050574.1:310514378-310516524	2147	1660	935	NC_050574.1:310514378-310516524 Trichosurus vulpecula isolate mTriVul1 chromosome 2, mTriVul1.pri, whole genome shotgun sequence	QDI06019.1	538	43	286	Viruses	Shotokuvirae	Cossaviricota	Porcine bufavirus	1828531	QDI06019.1 VP2, partial [Porcine bufavirus]	2.44e-33	371	248	34.7	33.8	45.4	-
NC_050574.1:310514378-310516524	2147	1627	935	NC_050574.1:310514378-310516524 Trichosurus vulpecula isolate mTriVul1 chromosome 2, mTriVul1.pri, whole genome shotgun sequence	QDI06036.1	679	191	427	Viruses	Shotokuvirae	Cossaviricota	Porcine bufavirus	1828531	QDI06036.1 VP1, partial [Porcine bufavirus]	2.85e-33	375	240	35.0	32.3	34.9	-
NC_050574.1:310514378-310516524	2147	1660	935	NC_050574.1:310514378-310516524 Trichosurus vulpecula isolate mTriVul1 chromosome 2, mTriVul1.pri, whole genome shotgun sequence	QDI06039.1	538	43	286	Viruses	Shotokuvirae	Cossaviricota	Porcine bufavirus	1828531	QDI06039.1 VP2, partial [Porcine bufavirus]	3.29e-33	370	248	34.7	33.8	45.4	-
NC_050574.1:310514378-310516524	2147	1660	935	NC_050574.1:310514378-310516524 Trichosurus vulpecula isolate mTriVul1 chromosome 2, mTriVul1.pri, whole genome shotgun sequence	QDI06043.1	538	43	286	Viruses	Shotokuvirae	Cossaviricota	Porcine bufavirus	1828531	QDI06043.1 VP2, partial [Porcine bufavirus]	3.29e-33	370	248	34.7	33.8	45.4	-
NC_050574.1:310514378-310516524	2147	1660	935	NC_050574.1:310514378-310516524 Trichosurus vulpecula isolate mTriVul1 chromosome 2, mTriVul1.pri, whole genome shotgun sequence	QDI06015.1	538	43	286	Viruses	Shotokuvirae	Cossaviricota	Porcine bufavirus	1828531	QDI06015.1 VP2, partial [Porcine bufavirus]	4.45e-33	369	248	34.7	33.8	45.4	-
NC_050574.1:310514378-310516524	2147	1627	920	NC_050574.1:310514378-310516524 Trichosurus vulpecula isolate mTriVul1 chromosome 2, mTriVul1.pri, whole genome shotgun sequence	UMO75519.1	770	244	478	Viruses	Shotokuvirae	Cossaviricota	Hedgehog bufavirus	2917320	UMO75519.1 VP1 [Hedgehog bufavirus]	4.64e-33	375	243	36.6	33.0	30.5	-
NC_050574.1:310514378-310516524	2147	1627	920	NC_050574.1:310514378-310516524 Trichosurus vulpecula isolate mTriVul1 chromosome 2, mTriVul1.pri, whole genome shotgun sequence	UMO75517.1	770	244	478	Viruses	Shotokuvirae	Cossaviricota	Hedgehog bufavirus	2917320	UMO75517.1 VP1 [Hedgehog bufavirus]	4.64e-33	375	243	36.6	33.0	30.5	-
NC_050574.1:310514378-310516524	2147	1627	935	NC_050574.1:310514378-310516524 Trichosurus vulpecula isolate mTriVul1 chromosome 2, mTriVul1.pri, whole genome shotgun sequence	QDI06032.1	679	191	427	Viruses	Shotokuvirae	Cossaviricota	Porcine bufavirus	1828531	QDI06032.1 VP1, partial [Porcine bufavirus]	5.13e-33	373	240	35.0	32.3	34.9	-
NC_050574.1:310514378-310516524	2147	1624	935	NC_050574.1:310514378-310516524 Trichosurus vulpecula isolate mTriVul1 chromosome 2, mTriVul1.pri, whole genome shotgun sequence	YP_009130652.1	587	51	290	Viruses	Shotokuvirae	Cossaviricota	Eulipotyphla protoparvovirus 1	2170148	YP_009130652.1 capsid protein VP2 [Eulipotyphla protoparvovirus 1]	5.74e-33	370	240	37.5	32.1	40.9	-
NC_050574.1:310514378-310516524	2147	1660	935	NC_050574.1:310514378-310516524 Trichosurus vulpecula isolate mTriVul1 chromosome 2, mTriVul1.pri, whole genome shotgun sequence	QDI06047.1	537	43	285	Viruses	Shotokuvirae	Cossaviricota	Porcine bufavirus	1828531	QDI06047.1 VP2, partial [Porcine bufavirus]	5.93e-33	368	247	34.0	33.8	45.3	-
NC_050574.1:310514378-310516524	2147	1660	959	NC_050574.1:310514378-310516524 Trichosurus vulpecula isolate mTriVul1 chromosome 2, mTriVul1.pri, whole genome shotgun sequence	AMY15607.1	538	43	278	Viruses	Shotokuvirae	Cossaviricota	Porcine bufavirus	1828531	AMY15607.1 VP2, partial [Porcine bufavirus]	6.00e-33	368	240	34.6	32.7	43.9	-
NC_050574.1:310514378-310516524	2147	1639	914	NC_050574.1:310514378-310516524 Trichosurus vulpecula isolate mTriVul1 chromosome 2, mTriVul1.pri, whole genome shotgun sequence	AIU47685.1	566	43	285	Viruses	Shotokuvirae	Cossaviricota	Bufavirus-1	1209382	AIU47685.1 VP2, partial [Bufavirus-1]	6.18e-33	369	253	36.4	33.8	42.9	-
NC_050574.1:310514378-310516524	2147	1660	935	NC_050574.1:310514378-310516524 Trichosurus vulpecula isolate mTriVul1 chromosome 2, mTriVul1.pri, whole genome shotgun sequence	QDI06027.1	538	43	286	Viruses	Shotokuvirae	Cossaviricota	Porcine bufavirus	1828531	QDI06027.1 VP2, partial [Porcine bufavirus]	8.11e-33	367	248	34.3	33.8	45.4	-
NC_050574.1:310514378-310516524	2147	1660	935	NC_050574.1:310514378-310516524 Trichosurus vulpecula isolate mTriVul1 chromosome 2, mTriVul1.pri, whole genome shotgun sequence	QDI06024.1	679	184	427	Viruses	Shotokuvirae	Cossaviricota	Porcine bufavirus	1828531	QDI06024.1 VP1, partial [Porcine bufavirus]	9.20e-33	371	248	34.7	33.8	35.9	-
NC_050574.1:310514378-310516524	2147	1660	935	NC_050574.1:310514378-310516524 Trichosurus vulpecula isolate mTriVul1 chromosome 2, mTriVul1.pri, whole genome shotgun sequence	QDI06020.1	679	184	427	Viruses	Shotokuvirae	Cossaviricota	Porcine bufavirus	1828531	QDI06020.1 VP1, partial [Porcine bufavirus]	9.20e-33	371	248	34.7	33.8	35.9	-
NC_050574.1:310514378-310516524	2147	1603	959	NC_050574.1:310514378-310516524 Trichosurus vulpecula isolate mTriVul1 chromosome 2, mTriVul1.pri, whole genome shotgun sequence	QOG08964.1	568	55	277	Viruses	Shotokuvirae	Cossaviricota	Canine protoparvovirus	2172548	QOG08964.1 VP2 protein [Canine protoparvovirus]	1.15e-32	367	226	36.7	30.0	39.3	-
NC_050574.1:310514378-310516524	2147	1639	914	NC_050574.1:310514378-310516524 Trichosurus vulpecula isolate mTriVul1 chromosome 2, mTriVul1.pri, whole genome shotgun sequence	QEJ80686.1	545	27	269	Viruses	Shotokuvirae	Cossaviricota	Bufavirus-1	1209382	QEJ80686.1 capsid protein, partial [Bufavirus-1]	1.19e-32	366	253	36.0	33.8	44.6	-
NC_050574.1:310514378-310516524	2147	1660	935	NC_050574.1:310514378-310516524 Trichosurus vulpecula isolate mTriVul1 chromosome 2, mTriVul1.pri, whole genome shotgun sequence	QIX02907.1	679	184	427	Viruses	Shotokuvirae	Cossaviricota	Porcine bufavirus	1828531	QIX02907.1 VP1, partial [Porcine bufavirus]	1.23e-32	370	248	35.1	33.8	35.9	-
NC_050574.1:310516880-310517206	327	324	22	NC_050574.1:310516880-310517206 Trichosurus vulpecula isolate mTriVul1 chromosome 2, mTriVul1.pri, whole genome shotgun sequence	UBZ25813.1	287	139	239	Viruses	Shotokuvirae	Cossaviricota	Newlavirus	2880839	UBZ25813.1 NS1, partial [Newlavirus]	1.58e-35	334	101	57.4	92.7	35.2	-
NC_050574.1:310516880-310517206	327	324	22	NC_050574.1:310516880-310517206 Trichosurus vulpecula isolate mTriVul1 chromosome 2, mTriVul1.pri, whole genome shotgun sequence	AAA46916.1	296	93	193	Viruses	Shotokuvirae	Cossaviricota	Porcine parvovirus	10796	AAA46916.1 nonstructural polyprotein, partial [Porcine parvovirus]	1.09e-34	329	101	58.4	92.7	34.1	-
NC_050574.1:310516880-310517206	327	324	22	NC_050574.1:310516880-310517206 Trichosurus vulpecula isolate mTriVul1 chromosome 2, mTriVul1.pri, whole genome shotgun sequence	AIW06649.1	335	144	244	Viruses	Shotokuvirae	Cossaviricota	Porcine parvovirus	10796	AIW06649.1 non-structural protein, partial [Porcine parvovirus]	2.50e-34	329	101	58.4	92.7	30.1	-
NC_050574.1:310516880-310517206	327	324	22	NC_050574.1:310516880-310517206 Trichosurus vulpecula isolate mTriVul1 chromosome 2, mTriVul1.pri, whole genome shotgun sequence	AAV92680.1	362	159	259	Viruses	Shotokuvirae	Cossaviricota	Porcine parvovirus	10796	AAV92680.1 NS1, partial [Porcine parvovirus]	4.23e-34	329	101	58.4	92.7	27.9	-
NC_050574.1:310516880-310517206	327	324	22	NC_050574.1:310516880-310517206 Trichosurus vulpecula isolate mTriVul1 chromosome 2, mTriVul1.pri, whole genome shotgun sequence	UBZ25806.1	617	469	569	Viruses	Shotokuvirae	Cossaviricota	Newlavirus	2880839	UBZ25806.1 NS1 [Newlavirus]	8.36e-34	336	101	57.4	92.7	16.4	-
NC_050574.1:310516880-310517206	327	324	22	NC_050574.1:310516880-310517206 Trichosurus vulpecula isolate mTriVul1 chromosome 2, mTriVul1.pri, whole genome shotgun sequence	UBZ25794.1	617	469	569	Viruses	Shotokuvirae	Cossaviricota	Newlavirus	2880839	UBZ25794.1 NS1 [Newlavirus]	1.59e-33	334	101	57.4	92.7	16.4	-
NC_050574.1:310516880-310517206	327	324	22	NC_050574.1:310516880-310517206 Trichosurus vulpecula isolate mTriVul1 chromosome 2, mTriVul1.pri, whole genome shotgun sequence	UBZ25790.1	617	469	569	Viruses	Shotokuvirae	Cossaviricota	Newlavirus	2880839	UBZ25790.1 NS1 [Newlavirus]	1.59e-33	334	101	57.4	92.7	16.4	-
NC_050574.1:310516880-310517206	327	324	22	NC_050574.1:310516880-310517206 Trichosurus vulpecula isolate mTriVul1 chromosome 2, mTriVul1.pri, whole genome shotgun sequence	UBZ25802.1	617	469	569	Viruses	Shotokuvirae	Cossaviricota	Newlavirus	2880839	UBZ25802.1 NS1 [Newlavirus]	1.59e-33	334	101	57.4	92.7	16.4	-
NC_050574.1:310516880-310517206	327	324	22	NC_050574.1:310516880-310517206 Trichosurus vulpecula isolate mTriVul1 chromosome 2, mTriVul1.pri, whole genome shotgun sequence	UBZ25786.1	617	469	569	Viruses	Shotokuvirae	Cossaviricota	Newlavirus	2880839	UBZ25786.1 NS1 [Newlavirus]	1.59e-33	334	101	57.4	92.7	16.4	-
NC_050574.1:310516880-310517206	327	324	22	NC_050574.1:310516880-310517206 Trichosurus vulpecula isolate mTriVul1 chromosome 2, mTriVul1.pri, whole genome shotgun sequence	UBZ25798.1	617	469	569	Viruses	Shotokuvirae	Cossaviricota	Newlavirus	2880839	UBZ25798.1 NS1 [Newlavirus]	1.59e-33	334	101	57.4	92.7	16.4	-
NC_050574.1:310516880-310517206	327	327	1	NC_050574.1:310516880-310517206 Trichosurus vulpecula isolate mTriVul1 chromosome 2, mTriVul1.pri, whole genome shotgun sequence	YP_009186840.1	644	463	574	Viruses	Shotokuvirae	Cossaviricota	Rat bufavirus SY-2015	1763507	YP_009186840.1 NS1 [Rat bufavirus SY-2015]	1.81e-33	334	112	54.5	100	17.4	-
NC_050574.1:310516880-310517206	327	324	22	NC_050574.1:310516880-310517206 Trichosurus vulpecula isolate mTriVul1 chromosome 2, mTriVul1.pri, whole genome shotgun sequence	TYW16008.1	171	69	169	Bacteria	0	Firmicutes	Listeria monocytogenes	1639	TYW16008.1 hypothetical protein FZ085_15785, partial [Listeria monocytogenes]	2.27e-33	311	101	55.4	92.7	59.1	-
NC_050574.1:310516880-310517206	327	327	13	NC_050574.1:310516880-310517206 Trichosurus vulpecula isolate mTriVul1 chromosome 2, mTriVul1.pri, whole genome shotgun sequence	YP_009241376.1	642	467	574	Viruses	Shotokuvirae	Cossaviricota	Megabat bufavirus 1	1756191	YP_009241376.1 nonstructural protein 1 [Megabat bufavirus 1]	2.47e-33	333	108	58.3	96.3	16.8	-
NC_050574.1:310516880-310517206	327	324	22	NC_050574.1:310516880-310517206 Trichosurus vulpecula isolate mTriVul1 chromosome 2, mTriVul1.pri, whole genome shotgun sequence	AFV25458.1	613	410	510	Viruses	Shotokuvirae	Cossaviricota	Porcine parvovirus	10796	AFV25458.1 non-structural protein 1, partial [Porcine parvovirus]	2.95e-33	332	101	59.4	92.7	16.5	-
NC_050574.1:310516880-310517206	327	327	22	NC_050574.1:310516880-310517206 Trichosurus vulpecula isolate mTriVul1 chromosome 2, mTriVul1.pri, whole genome shotgun sequence	QXQ21753.1	658	480	581	Viruses	Shotokuvirae	Cossaviricota	Equine protoparvovirus	2860269	QXQ21753.1 NS1 [Equine protoparvovirus]	4.99e-33	331	102	56.9	93.6	15.5	-
NC_050574.1:310516880-310517206	327	324	22	NC_050574.1:310516880-310517206 Trichosurus vulpecula isolate mTriVul1 chromosome 2, mTriVul1.pri, whole genome shotgun sequence	AFK84424.1	662	459	559	Viruses	Shotokuvirae	Cossaviricota	Porcine parvovirus	10796	AFK84424.1 non-structural protein 1 [Porcine parvovirus]	5.06e-33	331	101	58.4	92.7	15.3	-
NC_050574.1:310516880-310517206	327	324	22	NC_050574.1:310516880-310517206 Trichosurus vulpecula isolate mTriVul1 chromosome 2, mTriVul1.pri, whole genome shotgun sequence	ADN94593.1	662	459	559	Viruses	Shotokuvirae	Cossaviricota	Porcine parvovirus	10796	ADN94593.1 NS1 [Porcine parvovirus]	6.96e-33	330	101	58.4	92.7	15.3	-
NC_050574.1:310516880-310517206	327	324	22	NC_050574.1:310516880-310517206 Trichosurus vulpecula isolate mTriVul1 chromosome 2, mTriVul1.pri, whole genome shotgun sequence	ADN94583.1	662	459	559	Viruses	Shotokuvirae	Cossaviricota	Porcine parvovirus	10796	ADN94583.1 NS1 [Porcine parvovirus]	6.96e-33	330	101	58.4	92.7	15.3	-
NC_050574.1:310516880-310517206	327	324	22	NC_050574.1:310516880-310517206 Trichosurus vulpecula isolate mTriVul1 chromosome 2, mTriVul1.pri, whole genome shotgun sequence	ADN94629.1	662	459	559	Viruses	Shotokuvirae	Cossaviricota	Porcine parvovirus	10796	ADN94629.1 NS1 [Porcine parvovirus]	6.96e-33	330	101	58.4	92.7	15.3	-
NC_050574.1:310516880-310517206	327	324	22	NC_050574.1:310516880-310517206 Trichosurus vulpecula isolate mTriVul1 chromosome 2, mTriVul1.pri, whole genome shotgun sequence	AFV25456.1	613	410	510	Viruses	Shotokuvirae	Cossaviricota	Porcine parvovirus	10796	AFV25456.1 non-structural protein 1, partial [Porcine parvovirus]	7.73e-33	329	101	58.4	92.7	16.5	-
NC_050574.1:310516880-310517206	327	324	22	NC_050574.1:310516880-310517206 Trichosurus vulpecula isolate mTriVul1 chromosome 2, mTriVul1.pri, whole genome shotgun sequence	AFV25460.1	613	410	510	Viruses	Shotokuvirae	Cossaviricota	Porcine parvovirus	10796	AFV25460.1 non-structural protein 1, partial [Porcine parvovirus]	7.73e-33	329	101	58.4	92.7	16.5	-
NC_050574.1:310516880-310517206	327	324	22	NC_050574.1:310516880-310517206 Trichosurus vulpecula isolate mTriVul1 chromosome 2, mTriVul1.pri, whole genome shotgun sequence	AFV25454.1	613	410	510	Viruses	Shotokuvirae	Cossaviricota	Porcine parvovirus	10796	AFV25454.1 non-structural protein 1, partial [Porcine parvovirus]	7.73e-33	329	101	58.4	92.7	16.5	-
NC_050574.1:310516880-310517206	327	321	22	NC_050574.1:310516880-310517206 Trichosurus vulpecula isolate mTriVul1 chromosome 2, mTriVul1.pri, whole genome shotgun sequence	WP_185648236.1	207	1	100	Bacteria	0	Firmicutes	Listeria booriae	1552123	WP_185648236.1 initiator NS1 family protein, partial [Listeria booriae]	8.65e-33	310	100	56.0	91.7	48.3	-
NC_050574.1:310516880-310517206	327	324	22	NC_050574.1:310516880-310517206 Trichosurus vulpecula isolate mTriVul1 chromosome 2, mTriVul1.pri, whole genome shotgun sequence	P18547.2	660	459	559	Viruses	Shotokuvirae	Cossaviricota	Porcine parvovirus;Porcine parvovirus NADL-2	10796;10797	P18547.2 RecName: Full=Initiator protein NS1; Short=NS1; AltName: Full=NCVP1; AltName: Full=Non-capsid protein NS-1; AltName: Full=Non-structural protein 1; AltName: Full=Non-structural protein NS1 [Porcine parvovirus NADL-2]	9.49e-33	329	101	58.4	92.7	15.3	-
NC_050574.1:310516880-310517206	327	324	22	NC_050574.1:310516880-310517206 Trichosurus vulpecula isolate mTriVul1 chromosome 2, mTriVul1.pri, whole genome shotgun sequence	AAU86905.1	661	458	558	Viruses	Shotokuvirae	Cossaviricota	Porcine parvovirus	10796	AAU86905.1 nonstructural protein 1, partial [Porcine parvovirus]	9.52e-33	329	101	58.4	92.7	15.3	-
NC_050574.1:3110860-3111756	897	1	81	NC_050574.1:3110860-3111756 Trichosurus vulpecula isolate mTriVul1 chromosome 2, mTriVul1.pri, whole genome shotgun sequence	KOF69823.1	80	1	27	Eukaryota	Metazoa	Mollusca	Octopus bimaculoides	37653	KOF69823.1 hypothetical protein OCBIM_22004039mg, partial [Octopus bimaculoides]	3.36e-04	119	27	66.7	9.0	33.8	+
NC_050574.1:3110860-3111756	897	1	81	NC_050574.1:3110860-3111756 Trichosurus vulpecula isolate mTriVul1 chromosome 2, mTriVul1.pri, whole genome shotgun sequence	EHB11848.1	108	4	30	Eukaryota	Metazoa	Chordata	Heterocephalus glaber	10181	EHB11848.1 Zinc finger protein 805 [Heterocephalus glaber]	4.70e-04	120	27	74.1	9.0	25.0	+
NC_050574.1:3110860-3111756	897	1	84	NC_050574.1:3110860-3111756 Trichosurus vulpecula isolate mTriVul1 chromosome 2, mTriVul1.pri, whole genome shotgun sequence	NXG61177.1	99	2	29	Eukaryota	Metazoa	Chordata	Hemiprocne comata	243314	NXG61177.1 ZN232 protein [Hemiprocne comata]	5.25e-04	119	28	60.7	9.4	28.3	+
NC_050574.1:333986464-333987030	567	567	1	NC_050574.1:333986464-333987030 Trichosurus vulpecula isolate mTriVul1 chromosome 2, mTriVul1.pri, whole genome shotgun sequence	XP_036602616.1	1810	813	1001	Eukaryota	Metazoa	Chordata	Trichosurus vulpecula	9337	XP_036602616.1 protein mono-ADP-ribosyltransferase PARP14-like [Trichosurus vulpecula]	6.26e-117	964	189	100	100	10.4	-
NC_050574.1:333986464-333987030	567	567	1	NC_050574.1:333986464-333987030 Trichosurus vulpecula isolate mTriVul1 chromosome 2, mTriVul1.pri, whole genome shotgun sequence	XP_036601138.1	1809	824	1012	Eukaryota	Metazoa	Chordata	Trichosurus vulpecula	9337	XP_036601138.1 protein mono-ADP-ribosyltransferase PARP14-like isoform X2 [Trichosurus vulpecula]	4.23e-104	870	189	91.5	100	10.4	-
NC_050574.1:333986464-333987030	567	567	1	NC_050574.1:333986464-333987030 Trichosurus vulpecula isolate mTriVul1 chromosome 2, mTriVul1.pri, whole genome shotgun sequence	XP_036601137.1	1812	813	1001	Eukaryota	Metazoa	Chordata	Trichosurus vulpecula	9337	XP_036601137.1 protein mono-ADP-ribosyltransferase PARP14-like isoform X1 [Trichosurus vulpecula]	4.24e-104	870	189	91.5	100	10.4	-
NC_050574.1:333986464-333987030	567	567	1	NC_050574.1:333986464-333987030 Trichosurus vulpecula isolate mTriVul1 chromosome 2, mTriVul1.pri, whole genome shotgun sequence	XP_036601139.1	1823	824	1012	Eukaryota	Metazoa	Chordata	Trichosurus vulpecula	9337	XP_036601139.1 protein mono-ADP-ribosyltransferase PARP14-like isoform X3 [Trichosurus vulpecula]	4.31e-104	870	189	91.5	100	10.4	-
NC_050574.1:333986464-333987030	567	567	1	NC_050574.1:333986464-333987030 Trichosurus vulpecula isolate mTriVul1 chromosome 2, mTriVul1.pri, whole genome shotgun sequence	XP_036600120.1	1812	814	1002	Eukaryota	Metazoa	Chordata	Trichosurus vulpecula	9337	XP_036600120.1 protein mono-ADP-ribosyltransferase PARP14-like [Trichosurus vulpecula]	9.73e-98	823	189	85.2	100	10.4	-
NC_050574.1:333986464-333987030	567	567	1	NC_050574.1:333986464-333987030 Trichosurus vulpecula isolate mTriVul1 chromosome 2, mTriVul1.pri, whole genome shotgun sequence	XP_036600566.1	1817	814	998	Eukaryota	Metazoa	Chordata	Trichosurus vulpecula	9337	XP_036600566.1 protein mono-ADP-ribosyltransferase PARP14-like [Trichosurus vulpecula]	1.82e-97	821	189	86.2	100	10.2	-
NC_050574.1:333986464-333987030	567	567	1	NC_050574.1:333986464-333987030 Trichosurus vulpecula isolate mTriVul1 chromosome 2, mTriVul1.pri, whole genome shotgun sequence	XP_020841600.1	1840	842	1030	Eukaryota	Metazoa	Chordata	Phascolarctos cinereus	38626	XP_020841600.1 poly [ADP-ribose] polymerase 14 isoform X2 [Phascolarctos cinereus]	2.54e-90	768	189	81.0	100	10.3	-
NC_050574.1:333986464-333987030	567	567	1	NC_050574.1:333986464-333987030 Trichosurus vulpecula isolate mTriVul1 chromosome 2, mTriVul1.pri, whole genome shotgun sequence	XP_020841599.1	1866	868	1056	Eukaryota	Metazoa	Chordata	Phascolarctos cinereus	38626	XP_020841599.1 poly [ADP-ribose] polymerase 14 isoform X1 [Phascolarctos cinereus]	2.55e-90	768	189	81.0	100	10.1	-
NC_050574.1:333986464-333987030	567	567	1	NC_050574.1:333986464-333987030 Trichosurus vulpecula isolate mTriVul1 chromosome 2, mTriVul1.pri, whole genome shotgun sequence	XP_043852361.1	1757	759	947	Eukaryota	Metazoa	Chordata	Dromiciops gliroides	33562	XP_043852361.1 protein mono-ADP-ribosyltransferase PARP14 isoform X3 [Dromiciops gliroides]	1.92e-88	754	189	78.8	100	10.8	-
NC_050574.1:333986464-333987030	567	567	1	NC_050574.1:333986464-333987030 Trichosurus vulpecula isolate mTriVul1 chromosome 2, mTriVul1.pri, whole genome shotgun sequence	XP_043852360.1	1808	810	998	Eukaryota	Metazoa	Chordata	Dromiciops gliroides	33562	XP_043852360.1 protein mono-ADP-ribosyltransferase PARP14 isoform X2 [Dromiciops gliroides]	1.94e-88	754	189	78.8	100	10.5	-
NC_050574.1:333986464-333987030	567	567	1	NC_050574.1:333986464-333987030 Trichosurus vulpecula isolate mTriVul1 chromosome 2, mTriVul1.pri, whole genome shotgun sequence	XP_043852359.1	1810	812	1000	Eukaryota	Metazoa	Chordata	Dromiciops gliroides	33562	XP_043852359.1 protein mono-ADP-ribosyltransferase PARP14 isoform X1 [Dromiciops gliroides]	1.94e-88	754	189	78.8	100	10.4	-
NC_050574.1:333986464-333987030	567	567	10	NC_050574.1:333986464-333987030 Trichosurus vulpecula isolate mTriVul1 chromosome 2, mTriVul1.pri, whole genome shotgun sequence	XP_043849442.1	1865	867	1052	Eukaryota	Metazoa	Chordata	Dromiciops gliroides	33562	XP_043849442.1 protein mono-ADP-ribosyltransferase PARP14-like [Dromiciops gliroides]	1.10e-86	741	186	78.5	98.4	10.0	-
NC_050574.1:333986464-333987030	567	567	1	NC_050574.1:333986464-333987030 Trichosurus vulpecula isolate mTriVul1 chromosome 2, mTriVul1.pri, whole genome shotgun sequence	XP_027700942.1	1235	818	1006	Eukaryota	Metazoa	Chordata	Vombatus ursinus	29139	XP_027700942.1 poly [ADP-ribose] polymerase 14-like isoform X2 [Vombatus ursinus]	2.50e-86	734	189	77.2	100	15.3	-
NC_050574.1:333986464-333987030	567	567	1	NC_050574.1:333986464-333987030 Trichosurus vulpecula isolate mTriVul1 chromosome 2, mTriVul1.pri, whole genome shotgun sequence	XP_027700941.1	1536	818	1006	Eukaryota	Metazoa	Chordata	Vombatus ursinus	29139	XP_027700941.1 poly [ADP-ribose] polymerase 14-like isoform X1 [Vombatus ursinus]	8.16e-86	734	189	77.2	100	12.3	-
NC_050574.1:333986464-333987030	567	567	10	NC_050574.1:333986464-333987030 Trichosurus vulpecula isolate mTriVul1 chromosome 2, mTriVul1.pri, whole genome shotgun sequence	XP_043850620.1	1523	812	996	Eukaryota	Metazoa	Chordata	Dromiciops gliroides	33562	XP_043850620.1 protein mono-ADP-ribosyltransferase PARP14-like [Dromiciops gliroides]	1.50e-85	732	186	78.5	98.4	12.1	-
NC_050574.1:333986464-333987030	567	567	1	NC_050574.1:333986464-333987030 Trichosurus vulpecula isolate mTriVul1 chromosome 2, mTriVul1.pri, whole genome shotgun sequence	XP_036599388.1	1534	817	1005	Eukaryota	Metazoa	Chordata	Trichosurus vulpecula	9337	XP_036599388.1 protein mono-ADP-ribosyltransferase PARP14-like [Trichosurus vulpecula]	3.07e-83	715	189	76.2	100	12.3	-
NC_050574.1:333986464-333987030	567	567	22	NC_050574.1:333986464-333987030 Trichosurus vulpecula isolate mTriVul1 chromosome 2, mTriVul1.pri, whole genome shotgun sequence	XP_031817149.1	1087	808	988	Eukaryota	Metazoa	Chordata	Sarcophilus harrisii	9305	XP_031817149.1 LOW QUALITY PROTEIN: protein mono-ADP-ribosyltransferase PARP14, partial [Sarcophilus harrisii]	8.70e-82	698	182	79.1	96.3	16.7	-
NC_050574.1:333986464-333987030	567	567	1	NC_050574.1:333986464-333987030 Trichosurus vulpecula isolate mTriVul1 chromosome 2, mTriVul1.pri, whole genome shotgun sequence	XP_020841598.1	1534	816	1004	Eukaryota	Metazoa	Chordata	Phascolarctos cinereus	38626	XP_020841598.1 LOW QUALITY PROTEIN: poly [ADP-ribose] polymerase 14-like [Phascolarctos cinereus]	1.56e-80	695	189	74.6	100	12.3	-
NC_050574.1:333986464-333987030	567	567	1	NC_050574.1:333986464-333987030 Trichosurus vulpecula isolate mTriVul1 chromosome 2, mTriVul1.pri, whole genome shotgun sequence	XP_027700971.1	1916	923	1111	Eukaryota	Metazoa	Chordata	Vombatus ursinus	29139	XP_027700971.1 poly [ADP-ribose] polymerase 14-like [Vombatus ursinus]	2.30e-80	694	189	75.1	100	9.9	-
NC_050574.1:333986464-333987030	567	567	1	NC_050574.1:333986464-333987030 Trichosurus vulpecula isolate mTriVul1 chromosome 2, mTriVul1.pri, whole genome shotgun sequence	XP_007493852.1	1822	813	1001	Eukaryota	Metazoa	Chordata	Monodelphis domestica	13616	XP_007493852.1 PREDICTED: poly [ADP-ribose] polymerase 14 [Monodelphis domestica]	8.23e-78	675	189	71.4	100	10.4	-
NC_050574.1:333986464-333987030	567	567	1	NC_050574.1:333986464-333987030 Trichosurus vulpecula isolate mTriVul1 chromosome 2, mTriVul1.pri, whole genome shotgun sequence	XP_044525985.1	1826	813	1001	Eukaryota	Metazoa	Chordata	Gracilinanus agilis	191870	XP_044525985.1 protein mono-ADP-ribosyltransferase PARP14-like [Gracilinanus agilis]	2.08e-77	672	189	70.9	100	10.4	-
NC_050574.1:333986464-333987030	567	567	22	NC_050574.1:333986464-333987030 Trichosurus vulpecula isolate mTriVul1 chromosome 2, mTriVul1.pri, whole genome shotgun sequence	XP_016288678.1	1858	864	1045	Eukaryota	Metazoa	Chordata	Monodelphis domestica	13616	XP_016288678.1 PREDICTED: LOW QUALITY PROTEIN: poly [ADP-ribose] polymerase 14-like [Monodelphis domestica]	1.02e-74	652	182	71.4	96.3	9.8	-
NC_050574.1:333986464-333987030	567	567	28	NC_050574.1:333986464-333987030 Trichosurus vulpecula isolate mTriVul1 chromosome 2, mTriVul1.pri, whole genome shotgun sequence	XP_044525986.1	1804	812	991	Eukaryota	Metazoa	Chordata	Gracilinanus agilis	191870	XP_044525986.1 protein mono-ADP-ribosyltransferase PARP14-like [Gracilinanus agilis]	3.95e-68	603	180	67.2	95.2	10.0	-
NC_050574.1:333986464-333987030	567	567	7	NC_050574.1:333986464-333987030 Trichosurus vulpecula isolate mTriVul1 chromosome 2, mTriVul1.pri, whole genome shotgun sequence	3VFQ_A	415	25	211	Eukaryota	Metazoa	Chordata	Homo sapiens	9606	3VFQ_A Human PARP14 (ARTD8, BAL2) - macro domains 1 and 2 in complex with adenosine-5-diphosphoribose [Homo sapiens]	1.48e-67	566	187	59.9	98.9	45.1	-
NC_050574.1:333986464-333987030	567	567	46	NC_050574.1:333986464-333987030 Trichosurus vulpecula isolate mTriVul1 chromosome 2, mTriVul1.pri, whole genome shotgun sequence	3Q6Z_A	214	41	214	Eukaryota	Metazoa	Chordata	Homo sapiens	9606	3Q6Z_A HUman PARP14 (ARTD8)-Macro domain 1 in complex with adenosine-5-diphosphoribose [Homo sapiens]	8.33e-67	544	174	61.5	92.1	81.3	-
NC_050574.1:334284610-334285182	573	573	1	NC_050574.1:334284610-334285182 Trichosurus vulpecula isolate mTriVul1 chromosome 2, mTriVul1.pri, whole genome shotgun sequence	XP_036601138.1	1809	822	1012	Eukaryota	Metazoa	Chordata	Trichosurus vulpecula	9337	XP_036601138.1 protein mono-ADP-ribosyltransferase PARP14-like isoform X2 [Trichosurus vulpecula]	2.62e-117	967	191	100	100	10.6	-
NC_050574.1:334284610-334285182	573	573	1	NC_050574.1:334284610-334285182 Trichosurus vulpecula isolate mTriVul1 chromosome 2, mTriVul1.pri, whole genome shotgun sequence	XP_036601137.1	1812	811	1001	Eukaryota	Metazoa	Chordata	Trichosurus vulpecula	9337	XP_036601137.1 protein mono-ADP-ribosyltransferase PARP14-like isoform X1 [Trichosurus vulpecula]	2.65e-117	967	191	100	100	10.5	-
NC_050574.1:334284610-334285182	573	573	1	NC_050574.1:334284610-334285182 Trichosurus vulpecula isolate mTriVul1 chromosome 2, mTriVul1.pri, whole genome shotgun sequence	XP_036601139.1	1823	822	1012	Eukaryota	Metazoa	Chordata	Trichosurus vulpecula	9337	XP_036601139.1 protein mono-ADP-ribosyltransferase PARP14-like isoform X3 [Trichosurus vulpecula]	2.75e-117	967	191	100	100	10.5	-
NC_050574.1:334284610-334285182	573	573	1	NC_050574.1:334284610-334285182 Trichosurus vulpecula isolate mTriVul1 chromosome 2, mTriVul1.pri, whole genome shotgun sequence	XP_036602616.1	1810	811	1001	Eukaryota	Metazoa	Chordata	Trichosurus vulpecula	9337	XP_036602616.1 protein mono-ADP-ribosyltransferase PARP14-like [Trichosurus vulpecula]	1.32e-104	874	191	91.6	100	10.6	-
NC_050574.1:334284610-334285182	573	573	1	NC_050574.1:334284610-334285182 Trichosurus vulpecula isolate mTriVul1 chromosome 2, mTriVul1.pri, whole genome shotgun sequence	XP_036600566.1	1817	812	998	Eukaryota	Metazoa	Chordata	Trichosurus vulpecula	9337	XP_036600566.1 protein mono-ADP-ribosyltransferase PARP14-like [Trichosurus vulpecula]	1.33e-104	874	191	89.5	100	10.3	-
NC_050574.1:334284610-334285182	573	573	1	NC_050574.1:334284610-334285182 Trichosurus vulpecula isolate mTriVul1 chromosome 2, mTriVul1.pri, whole genome shotgun sequence	XP_036600120.1	1812	812	1002	Eukaryota	Metazoa	Chordata	Trichosurus vulpecula	9337	XP_036600120.1 protein mono-ADP-ribosyltransferase PARP14-like [Trichosurus vulpecula]	6.42e-99	832	191	85.9	100	10.5	-
NC_050574.1:334284610-334285182	573	573	1	NC_050574.1:334284610-334285182 Trichosurus vulpecula isolate mTriVul1 chromosome 2, mTriVul1.pri, whole genome shotgun sequence	XP_020841600.1	1840	840	1030	Eukaryota	Metazoa	Chordata	Phascolarctos cinereus	38626	XP_020841600.1 poly [ADP-ribose] polymerase 14 isoform X2 [Phascolarctos cinereus]	2.21e-93	791	191	82.7	100	10.4	-
NC_050574.1:334284610-334285182	573	573	1	NC_050574.1:334284610-334285182 Trichosurus vulpecula isolate mTriVul1 chromosome 2, mTriVul1.pri, whole genome shotgun sequence	XP_020841599.1	1866	866	1056	Eukaryota	Metazoa	Chordata	Phascolarctos cinereus	38626	XP_020841599.1 poly [ADP-ribose] polymerase 14 isoform X1 [Phascolarctos cinereus]	2.22e-93	791	191	82.7	100	10.2	-
NC_050574.1:334284610-334285182	573	573	1	NC_050574.1:334284610-334285182 Trichosurus vulpecula isolate mTriVul1 chromosome 2, mTriVul1.pri, whole genome shotgun sequence	XP_043852361.1	1757	757	947	Eukaryota	Metazoa	Chordata	Dromiciops gliroides	33562	XP_043852361.1 protein mono-ADP-ribosyltransferase PARP14 isoform X3 [Dromiciops gliroides]	2.56e-92	783	191	81.7	100	10.9	-
NC_050574.1:334284610-334285182	573	573	1	NC_050574.1:334284610-334285182 Trichosurus vulpecula isolate mTriVul1 chromosome 2, mTriVul1.pri, whole genome shotgun sequence	XP_043852360.1	1808	808	998	Eukaryota	Metazoa	Chordata	Dromiciops gliroides	33562	XP_043852360.1 protein mono-ADP-ribosyltransferase PARP14 isoform X2 [Dromiciops gliroides]	2.61e-92	783	191	81.7	100	10.6	-
NC_050574.1:334284610-334285182	573	573	1	NC_050574.1:334284610-334285182 Trichosurus vulpecula isolate mTriVul1 chromosome 2, mTriVul1.pri, whole genome shotgun sequence	XP_043852359.1	1810	810	1000	Eukaryota	Metazoa	Chordata	Dromiciops gliroides	33562	XP_043852359.1 protein mono-ADP-ribosyltransferase PARP14 isoform X1 [Dromiciops gliroides]	2.62e-92	783	191	81.7	100	10.6	-
NC_050574.1:334284610-334285182	573	573	1	NC_050574.1:334284610-334285182 Trichosurus vulpecula isolate mTriVul1 chromosome 2, mTriVul1.pri, whole genome shotgun sequence	XP_027700942.1	1235	816	1006	Eukaryota	Metazoa	Chordata	Vombatus ursinus	29139	XP_027700942.1 poly [ADP-ribose] polymerase 14-like isoform X2 [Vombatus ursinus]	4.38e-90	761	191	78.5	100	15.5	-
NC_050574.1:334284610-334285182	573	573	10	NC_050574.1:334284610-334285182 Trichosurus vulpecula isolate mTriVul1 chromosome 2, mTriVul1.pri, whole genome shotgun sequence	XP_043850620.1	1523	810	996	Eukaryota	Metazoa	Chordata	Dromiciops gliroides	33562	XP_043850620.1 protein mono-ADP-ribosyltransferase PARP14-like [Dromiciops gliroides]	5.20e-90	765	188	80.9	98.4	12.3	-
NC_050574.1:334284610-334285182	573	573	1	NC_050574.1:334284610-334285182 Trichosurus vulpecula isolate mTriVul1 chromosome 2, mTriVul1.pri, whole genome shotgun sequence	XP_027700941.1	1536	816	1006	Eukaryota	Metazoa	Chordata	Vombatus ursinus	29139	XP_027700941.1 poly [ADP-ribose] polymerase 14-like isoform X1 [Vombatus ursinus]	1.88e-89	761	191	78.5	100	12.4	-
NC_050574.1:334284610-334285182	573	573	10	NC_050574.1:334284610-334285182 Trichosurus vulpecula isolate mTriVul1 chromosome 2, mTriVul1.pri, whole genome shotgun sequence	XP_043849442.1	1865	865	1052	Eukaryota	Metazoa	Chordata	Dromiciops gliroides	33562	XP_043849442.1 protein mono-ADP-ribosyltransferase PARP14-like [Dromiciops gliroides]	2.42e-89	761	188	79.8	98.4	10.1	-
NC_050574.1:334284610-334285182	573	573	1	NC_050574.1:334284610-334285182 Trichosurus vulpecula isolate mTriVul1 chromosome 2, mTriVul1.pri, whole genome shotgun sequence	XP_027700971.1	1916	921	1111	Eukaryota	Metazoa	Chordata	Vombatus ursinus	29139	XP_027700971.1 poly [ADP-ribose] polymerase 14-like [Vombatus ursinus]	3.01e-86	738	191	78.0	100	10.0	-
NC_050574.1:334284610-334285182	573	573	19	NC_050574.1:334284610-334285182 Trichosurus vulpecula isolate mTriVul1 chromosome 2, mTriVul1.pri, whole genome shotgun sequence	XP_031817149.1	1087	806	989	Eukaryota	Metazoa	Chordata	Sarcophilus harrisii	9305	XP_031817149.1 LOW QUALITY PROTEIN: protein mono-ADP-ribosyltransferase PARP14, partial [Sarcophilus harrisii]	9.95e-86	726	185	81.1	96.9	16.9	-
NC_050574.1:334284610-334285182	573	573	1	NC_050574.1:334284610-334285182 Trichosurus vulpecula isolate mTriVul1 chromosome 2, mTriVul1.pri, whole genome shotgun sequence	XP_036599388.1	1534	815	1005	Eukaryota	Metazoa	Chordata	Trichosurus vulpecula	9337	XP_036599388.1 protein mono-ADP-ribosyltransferase PARP14-like [Trichosurus vulpecula]	7.85e-85	727	191	77.5	100	12.5	-
NC_050574.1:334284610-334285182	573	573	1	NC_050574.1:334284610-334285182 Trichosurus vulpecula isolate mTriVul1 chromosome 2, mTriVul1.pri, whole genome shotgun sequence	XP_020841598.1	1534	814	1004	Eukaryota	Metazoa	Chordata	Phascolarctos cinereus	38626	XP_020841598.1 LOW QUALITY PROTEIN: poly [ADP-ribose] polymerase 14-like [Phascolarctos cinereus]	5.49e-82	706	191	75.4	100	12.5	-
NC_050574.1:334284610-334285182	573	573	1	NC_050574.1:334284610-334285182 Trichosurus vulpecula isolate mTriVul1 chromosome 2, mTriVul1.pri, whole genome shotgun sequence	XP_044525985.1	1826	811	1001	Eukaryota	Metazoa	Chordata	Gracilinanus agilis	191870	XP_044525985.1 protein mono-ADP-ribosyltransferase PARP14-like [Gracilinanus agilis]	7.19e-81	698	191	71.7	100	10.5	-
NC_050574.1:334284610-334285182	573	573	1	NC_050574.1:334284610-334285182 Trichosurus vulpecula isolate mTriVul1 chromosome 2, mTriVul1.pri, whole genome shotgun sequence	XP_007493852.1	1822	811	1001	Eukaryota	Metazoa	Chordata	Monodelphis domestica	13616	XP_007493852.1 PREDICTED: poly [ADP-ribose] polymerase 14 [Monodelphis domestica]	2.48e-80	694	191	72.8	100	10.5	-
NC_050574.1:334284610-334285182	573	573	43	NC_050574.1:334284610-334285182 Trichosurus vulpecula isolate mTriVul1 chromosome 2, mTriVul1.pri, whole genome shotgun sequence	XP_016288678.1	1858	862	1038	Eukaryota	Metazoa	Chordata	Monodelphis domestica	13616	XP_016288678.1 PREDICTED: LOW QUALITY PROTEIN: poly [ADP-ribose] polymerase 14-like [Monodelphis domestica]	1.26e-75	659	177	74.0	92.7	9.5	-
NC_050574.1:334284610-334285182	573	573	43	NC_050574.1:334284610-334285182 Trichosurus vulpecula isolate mTriVul1 chromosome 2, mTriVul1.pri, whole genome shotgun sequence	XP_044525986.1	1804	810	986	Eukaryota	Metazoa	Chordata	Gracilinanus agilis	191870	XP_044525986.1 protein mono-ADP-ribosyltransferase PARP14-like [Gracilinanus agilis]	4.11e-70	618	177	70.1	92.7	9.8	-
NC_050574.1:334284610-334285182	573	573	46	NC_050574.1:334284610-334285182 Trichosurus vulpecula isolate mTriVul1 chromosome 2, mTriVul1.pri, whole genome shotgun sequence	3Q6Z_A	214	39	214	Eukaryota	Metazoa	Chordata	Homo sapiens	9606	3Q6Z_A HUman PARP14 (ARTD8)-Macro domain 1 in complex with adenosine-5-diphosphoribose [Homo sapiens]	1.81e-66	542	176	60.8	92.1	82.2	-
NC_050574.1:334284610-334285182	573	573	7	NC_050574.1:334284610-334285182 Trichosurus vulpecula isolate mTriVul1 chromosome 2, mTriVul1.pri, whole genome shotgun sequence	XP_023584448.1	1787	821	1009	Eukaryota	Metazoa	Chordata	Trichechus manatus latirostris	127582	XP_023584448.1 poly [ADP-ribose] polymerase 14 [Trichechus manatus latirostris]	2.84e-65	582	189	59.8	99.0	10.6	-
NC_050574.1:334391091-334391576	486	486	1	NC_050574.1:334391091-334391576 Trichosurus vulpecula isolate mTriVul1 chromosome 2, mTriVul1.pri, whole genome shotgun sequence	XP_036600566.1	1817	812	973	Eukaryota	Metazoa	Chordata	Trichosurus vulpecula	9337	XP_036600566.1 protein mono-ADP-ribosyltransferase PARP14-like [Trichosurus vulpecula]	5.03e-99	829	162	100	100	8.9	-
NC_050574.1:334391091-334391576	486	486	1	NC_050574.1:334391091-334391576 Trichosurus vulpecula isolate mTriVul1 chromosome 2, mTriVul1.pri, whole genome shotgun sequence	XP_036601138.1	1809	822	983	Eukaryota	Metazoa	Chordata	Trichosurus vulpecula	9337	XP_036601138.1 protein mono-ADP-ribosyltransferase PARP14-like isoform X2 [Trichosurus vulpecula]	2.66e-94	794	162	93.2	100	9.0	-
NC_050574.1:334391091-334391576	486	486	1	NC_050574.1:334391091-334391576 Trichosurus vulpecula isolate mTriVul1 chromosome 2, mTriVul1.pri, whole genome shotgun sequence	XP_036601137.1	1812	811	972	Eukaryota	Metazoa	Chordata	Trichosurus vulpecula	9337	XP_036601137.1 protein mono-ADP-ribosyltransferase PARP14-like isoform X1 [Trichosurus vulpecula]	2.66e-94	794	162	93.2	100	8.9	-
NC_050574.1:334391091-334391576	486	486	1	NC_050574.1:334391091-334391576 Trichosurus vulpecula isolate mTriVul1 chromosome 2, mTriVul1.pri, whole genome shotgun sequence	XP_036601139.1	1823	822	983	Eukaryota	Metazoa	Chordata	Trichosurus vulpecula	9337	XP_036601139.1 protein mono-ADP-ribosyltransferase PARP14-like isoform X3 [Trichosurus vulpecula]	2.67e-94	794	162	93.2	100	8.9	-
NC_050574.1:334391091-334391576	486	486	1	NC_050574.1:334391091-334391576 Trichosurus vulpecula isolate mTriVul1 chromosome 2, mTriVul1.pri, whole genome shotgun sequence	XP_036602616.1	1810	811	972	Eukaryota	Metazoa	Chordata	Trichosurus vulpecula	9337	XP_036602616.1 protein mono-ADP-ribosyltransferase PARP14-like [Trichosurus vulpecula]	6.82e-87	739	162	88.9	100	9.0	-
NC_050574.1:334391091-334391576	486	486	1	NC_050574.1:334391091-334391576 Trichosurus vulpecula isolate mTriVul1 chromosome 2, mTriVul1.pri, whole genome shotgun sequence	XP_036600120.1	1812	812	973	Eukaryota	Metazoa	Chordata	Trichosurus vulpecula	9337	XP_036600120.1 protein mono-ADP-ribosyltransferase PARP14-like [Trichosurus vulpecula]	9.72e-85	723	162	86.4	100	8.9	-
NC_050574.1:334391091-334391576	486	486	1	NC_050574.1:334391091-334391576 Trichosurus vulpecula isolate mTriVul1 chromosome 2, mTriVul1.pri, whole genome shotgun sequence	XP_020841600.1	1840	840	1001	Eukaryota	Metazoa	Chordata	Phascolarctos cinereus	38626	XP_020841600.1 poly [ADP-ribose] polymerase 14 isoform X2 [Phascolarctos cinereus]	6.52e-82	702	162	84.0	100	8.8	-
NC_050574.1:334391091-334391576	486	486	1	NC_050574.1:334391091-334391576 Trichosurus vulpecula isolate mTriVul1 chromosome 2, mTriVul1.pri, whole genome shotgun sequence	XP_020841599.1	1866	866	1027	Eukaryota	Metazoa	Chordata	Phascolarctos cinereus	38626	XP_020841599.1 poly [ADP-ribose] polymerase 14 isoform X1 [Phascolarctos cinereus]	6.52e-82	702	162	84.0	100	8.7	-
NC_050574.1:334391091-334391576	486	486	1	NC_050574.1:334391091-334391576 Trichosurus vulpecula isolate mTriVul1 chromosome 2, mTriVul1.pri, whole genome shotgun sequence	XP_043850620.1	1523	810	971	Eukaryota	Metazoa	Chordata	Dromiciops gliroides	33562	XP_043850620.1 protein mono-ADP-ribosyltransferase PARP14-like [Dromiciops gliroides]	2.82e-81	697	162	82.1	100	10.6	-
NC_050574.1:334391091-334391576	486	486	1	NC_050574.1:334391091-334391576 Trichosurus vulpecula isolate mTriVul1 chromosome 2, mTriVul1.pri, whole genome shotgun sequence	XP_027700942.1	1235	816	977	Eukaryota	Metazoa	Chordata	Vombatus ursinus	29139	XP_027700942.1 poly [ADP-ribose] polymerase 14-like isoform X2 [Vombatus ursinus]	2.19e-80	688	162	82.7	100	13.1	-
NC_050574.1:334391091-334391576	486	486	1	NC_050574.1:334391091-334391576 Trichosurus vulpecula isolate mTriVul1 chromosome 2, mTriVul1.pri, whole genome shotgun sequence	XP_043849442.1	1865	865	1026	Eukaryota	Metazoa	Chordata	Dromiciops gliroides	33562	XP_043849442.1 protein mono-ADP-ribosyltransferase PARP14-like [Dromiciops gliroides]	2.69e-80	690	162	82.1	100	8.7	-
NC_050574.1:334391091-334391576	486	486	1	NC_050574.1:334391091-334391576 Trichosurus vulpecula isolate mTriVul1 chromosome 2, mTriVul1.pri, whole genome shotgun sequence	XP_027700941.1	1536	816	977	Eukaryota	Metazoa	Chordata	Vombatus ursinus	29139	XP_027700941.1 poly [ADP-ribose] polymerase 14-like isoform X1 [Vombatus ursinus]	4.69e-80	688	162	82.7	100	10.5	-
NC_050574.1:334391091-334391576	486	486	1	NC_050574.1:334391091-334391576 Trichosurus vulpecula isolate mTriVul1 chromosome 2, mTriVul1.pri, whole genome shotgun sequence	XP_043852361.1	1757	757	918	Eukaryota	Metazoa	Chordata	Dromiciops gliroides	33562	XP_043852361.1 protein mono-ADP-ribosyltransferase PARP14 isoform X3 [Dromiciops gliroides]	9.23e-80	686	162	82.7	100	9.2	-
NC_050574.1:334391091-334391576	486	486	1	NC_050574.1:334391091-334391576 Trichosurus vulpecula isolate mTriVul1 chromosome 2, mTriVul1.pri, whole genome shotgun sequence	XP_043852360.1	1808	808	969	Eukaryota	Metazoa	Chordata	Dromiciops gliroides	33562	XP_043852360.1 protein mono-ADP-ribosyltransferase PARP14 isoform X2 [Dromiciops gliroides]	9.26e-80	686	162	82.7	100	9.0	-
NC_050574.1:334391091-334391576	486	486	1	NC_050574.1:334391091-334391576 Trichosurus vulpecula isolate mTriVul1 chromosome 2, mTriVul1.pri, whole genome shotgun sequence	XP_043852359.1	1810	810	971	Eukaryota	Metazoa	Chordata	Dromiciops gliroides	33562	XP_043852359.1 protein mono-ADP-ribosyltransferase PARP14 isoform X1 [Dromiciops gliroides]	9.26e-80	686	162	82.7	100	9.0	-
NC_050574.1:334391091-334391576	486	486	1	NC_050574.1:334391091-334391576 Trichosurus vulpecula isolate mTriVul1 chromosome 2, mTriVul1.pri, whole genome shotgun sequence	XP_027700971.1	1916	921	1082	Eukaryota	Metazoa	Chordata	Vombatus ursinus	29139	XP_027700971.1 poly [ADP-ribose] polymerase 14-like [Vombatus ursinus]	6.21e-77	665	162	80.2	100	8.5	-
NC_050574.1:334391091-334391576	486	486	1	NC_050574.1:334391091-334391576 Trichosurus vulpecula isolate mTriVul1 chromosome 2, mTriVul1.pri, whole genome shotgun sequence	XP_036599388.1	1534	815	976	Eukaryota	Metazoa	Chordata	Trichosurus vulpecula	9337	XP_036599388.1 protein mono-ADP-ribosyltransferase PARP14-like [Trichosurus vulpecula]	8.15e-77	664	162	80.9	100	10.6	-
NC_050574.1:334391091-334391576	486	486	1	NC_050574.1:334391091-334391576 Trichosurus vulpecula isolate mTriVul1 chromosome 2, mTriVul1.pri, whole genome shotgun sequence	XP_031817149.1	1087	806	966	Eukaryota	Metazoa	Chordata	Sarcophilus harrisii	9305	XP_031817149.1 LOW QUALITY PROTEIN: protein mono-ADP-ribosyltransferase PARP14, partial [Sarcophilus harrisii]	1.67e-74	643	162	80.2	100	14.8	-
NC_050574.1:334391091-334391576	486	486	1	NC_050574.1:334391091-334391576 Trichosurus vulpecula isolate mTriVul1 chromosome 2, mTriVul1.pri, whole genome shotgun sequence	XP_020841598.1	1534	814	975	Eukaryota	Metazoa	Chordata	Phascolarctos cinereus	38626	XP_020841598.1 LOW QUALITY PROTEIN: poly [ADP-ribose] polymerase 14-like [Phascolarctos cinereus]	1.23e-72	633	162	78.4	100	10.6	-
NC_050574.1:334391091-334391576	486	486	4	NC_050574.1:334391091-334391576 Trichosurus vulpecula isolate mTriVul1 chromosome 2, mTriVul1.pri, whole genome shotgun sequence	XP_044525985.1	1826	811	971	Eukaryota	Metazoa	Chordata	Gracilinanus agilis	191870	XP_044525985.1 protein mono-ADP-ribosyltransferase PARP14-like [Gracilinanus agilis]	8.04e-72	627	161	74.5	99.4	8.8	-
NC_050574.1:334391091-334391576	486	486	1	NC_050574.1:334391091-334391576 Trichosurus vulpecula isolate mTriVul1 chromosome 2, mTriVul1.pri, whole genome shotgun sequence	XP_016288678.1	1858	862	1023	Eukaryota	Metazoa	Chordata	Monodelphis domestica	13616	XP_016288678.1 PREDICTED: LOW QUALITY PROTEIN: poly [ADP-ribose] polymerase 14-like [Monodelphis domestica]	1.10e-71	626	162	75.3	100	8.7	-
NC_050574.1:334391091-334391576	486	486	4	NC_050574.1:334391091-334391576 Trichosurus vulpecula isolate mTriVul1 chromosome 2, mTriVul1.pri, whole genome shotgun sequence	XP_007493852.1	1822	811	971	Eukaryota	Metazoa	Chordata	Monodelphis domestica	13616	XP_007493852.1 PREDICTED: poly [ADP-ribose] polymerase 14 [Monodelphis domestica]	2.04e-71	624	161	75.2	99.4	8.8	-
NC_050574.1:334391091-334391576	486	486	1	NC_050574.1:334391091-334391576 Trichosurus vulpecula isolate mTriVul1 chromosome 2, mTriVul1.pri, whole genome shotgun sequence	XP_044525986.1	1804	810	971	Eukaryota	Metazoa	Chordata	Gracilinanus agilis	191870	XP_044525986.1 protein mono-ADP-ribosyltransferase PARP14-like [Gracilinanus agilis]	1.19e-67	596	162	72.2	100	9.0	-
NC_050574.1:334391091-334391576	486	486	4	NC_050574.1:334391091-334391576 Trichosurus vulpecula isolate mTriVul1 chromosome 2, mTriVul1.pri, whole genome shotgun sequence	3Q6Z_A	214	39	199	Eukaryota	Metazoa	Chordata	Homo sapiens	9606	3Q6Z_A HUman PARP14 (ARTD8)-Macro domain 1 in complex with adenosine-5-diphosphoribose [Homo sapiens]	7.03e-61	502	161	61.5	99.4	75.2	-
NC_050574.1:334391091-334391576	486	486	4	NC_050574.1:334391091-334391576 Trichosurus vulpecula isolate mTriVul1 chromosome 2, mTriVul1.pri, whole genome shotgun sequence	3VFQ_A	415	23	183	Eukaryota	Metazoa	Chordata	Homo sapiens	9606	3VFQ_A Human PARP14 (ARTD8, BAL2) - macro domains 1 and 2 in complex with adenosine-5-diphosphoribose [Homo sapiens]	2.02e-58	502	161	61.5	99.4	38.8	-
NC_050574.1:334478668-334479048	381	381	1	NC_050574.1:334478668-334479048 Trichosurus vulpecula isolate mTriVul1 chromosome 2, mTriVul1.pri, whole genome shotgun sequence	XP_036600120.1	1812	823	949	Eukaryota	Metazoa	Chordata	Trichosurus vulpecula	9337	XP_036600120.1 protein mono-ADP-ribosyltransferase PARP14-like [Trichosurus vulpecula]	9.48e-77	659	127	100	100	7.0	-
NC_050574.1:334478668-334479048	381	381	1	NC_050574.1:334478668-334479048 Trichosurus vulpecula isolate mTriVul1 chromosome 2, mTriVul1.pri, whole genome shotgun sequence	XP_036600566.1	1817	823	949	Eukaryota	Metazoa	Chordata	Trichosurus vulpecula	9337	XP_036600566.1 protein mono-ADP-ribosyltransferase PARP14-like [Trichosurus vulpecula]	7.62e-66	578	127	88.2	100	7.0	-
NC_050574.1:334478668-334479048	381	381	1	NC_050574.1:334478668-334479048 Trichosurus vulpecula isolate mTriVul1 chromosome 2, mTriVul1.pri, whole genome shotgun sequence	XP_036601138.1	1809	833	959	Eukaryota	Metazoa	Chordata	Trichosurus vulpecula	9337	XP_036601138.1 protein mono-ADP-ribosyltransferase PARP14-like isoform X2 [Trichosurus vulpecula]	1.42e-65	576	127	88.2	100	7.0	-
NC_050574.1:334478668-334479048	381	381	1	NC_050574.1:334478668-334479048 Trichosurus vulpecula isolate mTriVul1 chromosome 2, mTriVul1.pri, whole genome shotgun sequence	XP_036601137.1	1812	822	948	Eukaryota	Metazoa	Chordata	Trichosurus vulpecula	9337	XP_036601137.1 protein mono-ADP-ribosyltransferase PARP14-like isoform X1 [Trichosurus vulpecula]	1.42e-65	576	127	88.2	100	7.0	-
NC_050574.1:334478668-334479048	381	381	1	NC_050574.1:334478668-334479048 Trichosurus vulpecula isolate mTriVul1 chromosome 2, mTriVul1.pri, whole genome shotgun sequence	XP_036601139.1	1823	833	959	Eukaryota	Metazoa	Chordata	Trichosurus vulpecula	9337	XP_036601139.1 protein mono-ADP-ribosyltransferase PARP14-like isoform X3 [Trichosurus vulpecula]	1.42e-65	576	127	88.2	100	7.0	-
NC_050574.1:334478668-334479048	381	381	1	NC_050574.1:334478668-334479048 Trichosurus vulpecula isolate mTriVul1 chromosome 2, mTriVul1.pri, whole genome shotgun sequence	XP_036602616.1	1810	822	948	Eukaryota	Metazoa	Chordata	Trichosurus vulpecula	9337	XP_036602616.1 protein mono-ADP-ribosyltransferase PARP14-like [Trichosurus vulpecula]	9.10e-65	570	127	88.2	100	7.0	-
NC_050574.1:334478668-334479048	381	381	1	NC_050574.1:334478668-334479048 Trichosurus vulpecula isolate mTriVul1 chromosome 2, mTriVul1.pri, whole genome shotgun sequence	XP_020841600.1	1840	851	977	Eukaryota	Metazoa	Chordata	Phascolarctos cinereus	38626	XP_020841600.1 poly [ADP-ribose] polymerase 14 isoform X2 [Phascolarctos cinereus]	6.13e-62	549	127	83.5	100	6.9	-
NC_050574.1:334478668-334479048	381	381	1	NC_050574.1:334478668-334479048 Trichosurus vulpecula isolate mTriVul1 chromosome 2, mTriVul1.pri, whole genome shotgun sequence	XP_020841599.1	1866	877	1003	Eukaryota	Metazoa	Chordata	Phascolarctos cinereus	38626	XP_020841599.1 poly [ADP-ribose] polymerase 14 isoform X1 [Phascolarctos cinereus]	6.13e-62	549	127	83.5	100	6.8	-
NC_050574.1:334478668-334479048	381	381	1	NC_050574.1:334478668-334479048 Trichosurus vulpecula isolate mTriVul1 chromosome 2, mTriVul1.pri, whole genome shotgun sequence	XP_027700942.1	1235	827	953	Eukaryota	Metazoa	Chordata	Vombatus ursinus	29139	XP_027700942.1 poly [ADP-ribose] polymerase 14-like isoform X2 [Vombatus ursinus]	1.28e-60	539	127	84.3	100	10.3	-
NC_050574.1:334478668-334479048	381	381	1	NC_050574.1:334478668-334479048 Trichosurus vulpecula isolate mTriVul1 chromosome 2, mTriVul1.pri, whole genome shotgun sequence	XP_027700941.1	1536	827	953	Eukaryota	Metazoa	Chordata	Vombatus ursinus	29139	XP_027700941.1 poly [ADP-ribose] polymerase 14-like isoform X1 [Vombatus ursinus]	1.35e-60	539	127	84.3	100	8.3	-
NC_050574.1:334478668-334479048	381	381	1	NC_050574.1:334478668-334479048 Trichosurus vulpecula isolate mTriVul1 chromosome 2, mTriVul1.pri, whole genome shotgun sequence	XP_043852361.1	1757	768	894	Eukaryota	Metazoa	Chordata	Dromiciops gliroides	33562	XP_043852361.1 protein mono-ADP-ribosyltransferase PARP14 isoform X3 [Dromiciops gliroides]	6.40e-60	534	127	81.1	100	7.2	-
NC_050574.1:334478668-334479048	381	381	1	NC_050574.1:334478668-334479048 Trichosurus vulpecula isolate mTriVul1 chromosome 2, mTriVul1.pri, whole genome shotgun sequence	XP_043852360.1	1808	819	945	Eukaryota	Metazoa	Chordata	Dromiciops gliroides	33562	XP_043852360.1 protein mono-ADP-ribosyltransferase PARP14 isoform X2 [Dromiciops gliroides]	6.41e-60	534	127	81.1	100	7.0	-
NC_050574.1:334478668-334479048	381	381	1	NC_050574.1:334478668-334479048 Trichosurus vulpecula isolate mTriVul1 chromosome 2, mTriVul1.pri, whole genome shotgun sequence	XP_043852359.1	1810	821	947	Eukaryota	Metazoa	Chordata	Dromiciops gliroides	33562	XP_043852359.1 protein mono-ADP-ribosyltransferase PARP14 isoform X1 [Dromiciops gliroides]	6.41e-60	534	127	81.1	100	7.0	-
NC_050574.1:334478668-334479048	381	381	1	NC_050574.1:334478668-334479048 Trichosurus vulpecula isolate mTriVul1 chromosome 2, mTriVul1.pri, whole genome shotgun sequence	XP_043850620.1	1523	821	947	Eukaryota	Metazoa	Chordata	Dromiciops gliroides	33562	XP_043850620.1 protein mono-ADP-ribosyltransferase PARP14-like [Dromiciops gliroides]	1.69e-57	516	127	79.5	100	8.3	-
NC_050574.1:334478668-334479048	381	381	1	NC_050574.1:334478668-334479048 Trichosurus vulpecula isolate mTriVul1 chromosome 2, mTriVul1.pri, whole genome shotgun sequence	XP_043849442.1	1865	876	1002	Eukaryota	Metazoa	Chordata	Dromiciops gliroides	33562	XP_043849442.1 protein mono-ADP-ribosyltransferase PARP14-like [Dromiciops gliroides]	4.32e-57	513	127	79.5	100	6.8	-
NC_050574.1:334478668-334479048	381	381	1	NC_050574.1:334478668-334479048 Trichosurus vulpecula isolate mTriVul1 chromosome 2, mTriVul1.pri, whole genome shotgun sequence	XP_027700971.1	1916	932	1058	Eukaryota	Metazoa	Chordata	Vombatus ursinus	29139	XP_027700971.1 poly [ADP-ribose] polymerase 14-like [Vombatus ursinus]	4.32e-57	513	127	81.1	100	6.6	-
NC_050574.1:334478668-334479048	381	381	1	NC_050574.1:334478668-334479048 Trichosurus vulpecula isolate mTriVul1 chromosome 2, mTriVul1.pri, whole genome shotgun sequence	XP_031817149.1	1087	817	943	Eukaryota	Metazoa	Chordata	Sarcophilus harrisii	9305	XP_031817149.1 LOW QUALITY PROTEIN: protein mono-ADP-ribosyltransferase PARP14, partial [Sarcophilus harrisii]	1.28e-56	509	127	80.3	100	11.7	-
NC_050574.1:334478668-334479048	381	381	1	NC_050574.1:334478668-334479048 Trichosurus vulpecula isolate mTriVul1 chromosome 2, mTriVul1.pri, whole genome shotgun sequence	XP_020841598.1	1534	825	951	Eukaryota	Metazoa	Chordata	Phascolarctos cinereus	38626	XP_020841598.1 LOW QUALITY PROTEIN: poly [ADP-ribose] polymerase 14-like [Phascolarctos cinereus]	8.35e-55	496	127	80.3	100	8.3	-
NC_050574.1:334478668-334479048	381	378	1	NC_050574.1:334478668-334479048 Trichosurus vulpecula isolate mTriVul1 chromosome 2, mTriVul1.pri, whole genome shotgun sequence	XP_007493852.1	1822	823	948	Eukaryota	Metazoa	Chordata	Monodelphis domestica	13616	XP_007493852.1 PREDICTED: poly [ADP-ribose] polymerase 14 [Monodelphis domestica]	3.96e-54	491	126	76.2	99.2	6.9	-
NC_050574.1:334478668-334479048	381	381	1	NC_050574.1:334478668-334479048 Trichosurus vulpecula isolate mTriVul1 chromosome 2, mTriVul1.pri, whole genome shotgun sequence	XP_016288678.1	1858	873	999	Eukaryota	Metazoa	Chordata	Monodelphis domestica	13616	XP_016288678.1 PREDICTED: LOW QUALITY PROTEIN: poly [ADP-ribose] polymerase 14-like [Monodelphis domestica]	3.96e-54	491	127	75.6	100	6.8	-
NC_050574.1:334478668-334479048	381	381	1	NC_050574.1:334478668-334479048 Trichosurus vulpecula isolate mTriVul1 chromosome 2, mTriVul1.pri, whole genome shotgun sequence	XP_036599388.1	1534	826	952	Eukaryota	Metazoa	Chordata	Trichosurus vulpecula	9337	XP_036599388.1 protein mono-ADP-ribosyltransferase PARP14-like [Trichosurus vulpecula]	3.45e-53	484	127	77.2	100	8.3	-
NC_050574.1:334478668-334479048	381	378	1	NC_050574.1:334478668-334479048 Trichosurus vulpecula isolate mTriVul1 chromosome 2, mTriVul1.pri, whole genome shotgun sequence	XP_044525985.1	1826	823	948	Eukaryota	Metazoa	Chordata	Gracilinanus agilis	191870	XP_044525985.1 protein mono-ADP-ribosyltransferase PARP14-like [Gracilinanus agilis]	3.47e-53	484	126	74.6	99.2	6.9	-
NC_050574.1:334478668-334479048	381	381	1	NC_050574.1:334478668-334479048 Trichosurus vulpecula isolate mTriVul1 chromosome 2, mTriVul1.pri, whole genome shotgun sequence	XP_044525986.1	1804	821	947	Eukaryota	Metazoa	Chordata	Gracilinanus agilis	191870	XP_044525986.1 protein mono-ADP-ribosyltransferase PARP14-like [Gracilinanus agilis]	3.19e-50	462	127	73.2	100	7.0	-
NC_050574.1:334478668-334479048	381	375	1	NC_050574.1:334478668-334479048 Trichosurus vulpecula isolate mTriVul1 chromosome 2, mTriVul1.pri, whole genome shotgun sequence	3Q6Z_A	214	52	176	Eukaryota	Metazoa	Chordata	Homo sapiens	9606	3Q6Z_A HUman PARP14 (ARTD8)-Macro domain 1 in complex with adenosine-5-diphosphoribose [Homo sapiens]	4.58e-47	407	125	63.2	98.4	58.4	-
NC_050574.1:334478668-334479048	381	375	1	NC_050574.1:334478668-334479048 Trichosurus vulpecula isolate mTriVul1 chromosome 2, mTriVul1.pri, whole genome shotgun sequence	3VFQ_A	415	36	160	Eukaryota	Metazoa	Chordata	Homo sapiens	9606	3VFQ_A Human PARP14 (ARTD8, BAL2) - macro domains 1 and 2 in complex with adenosine-5-diphosphoribose [Homo sapiens]	7.16e-45	407	125	63.2	98.4	30.1	-
NC_050574.1:334659530-334659982	453	1	453	NC_050574.1:334659530-334659982 Trichosurus vulpecula isolate mTriVul1 chromosome 2, mTriVul1.pri, whole genome shotgun sequence	XP_036603617.1	810	80	230	Eukaryota	Metazoa	Chordata	Trichosurus vulpecula	9337	XP_036603617.1 protein mono-ADP-ribosyltransferase PARP9 [Trichosurus vulpecula]	1.12e-95	777	151	100	100	18.6	+
NC_050574.1:334659530-334659982	453	1	453	NC_050574.1:334659530-334659982 Trichosurus vulpecula isolate mTriVul1 chromosome 2, mTriVul1.pri, whole genome shotgun sequence	XP_020841607.1	728	69	221	Eukaryota	Metazoa	Chordata	Phascolarctos cinereus	38626	XP_020841607.1 poly [ADP-ribose] polymerase 9 isoform X3 [Phascolarctos cinereus]	4.78e-70	598	153	77.1	100	21.0	+
NC_050574.1:334659530-334659982	453	1	453	NC_050574.1:334659530-334659982 Trichosurus vulpecula isolate mTriVul1 chromosome 2, mTriVul1.pri, whole genome shotgun sequence	XP_020841604.1	779	47	199	Eukaryota	Metazoa	Chordata	Phascolarctos cinereus	38626	XP_020841604.1 poly [ADP-ribose] polymerase 9 isoform X2 [Phascolarctos cinereus]	1.05e-69	598	153	77.1	100	19.6	+
NC_050574.1:334659530-334659982	453	1	453	NC_050574.1:334659530-334659982 Trichosurus vulpecula isolate mTriVul1 chromosome 2, mTriVul1.pri, whole genome shotgun sequence	XP_020841601.1	801	69	221	Eukaryota	Metazoa	Chordata	Phascolarctos cinereus	38626	XP_020841601.1 poly [ADP-ribose] polymerase 9 isoform X1 [Phascolarctos cinereus]	1.44e-69	598	153	77.1	100	19.1	+
NC_050574.1:334659530-334659982	453	1	450	NC_050574.1:334659530-334659982 Trichosurus vulpecula isolate mTriVul1 chromosome 2, mTriVul1.pri, whole genome shotgun sequence	XP_043846891.1	797	65	215	Eukaryota	Metazoa	Chordata	Dromiciops gliroides	33562	XP_043846891.1 protein mono-ADP-ribosyltransferase PARP9 [Dromiciops gliroides]	1.39e-68	591	151	74.8	99.3	18.9	+
NC_050574.1:334659530-334659982	453	1	453	NC_050574.1:334659530-334659982 Trichosurus vulpecula isolate mTriVul1 chromosome 2, mTriVul1.pri, whole genome shotgun sequence	XP_027701011.1	803	70	222	Eukaryota	Metazoa	Chordata	Vombatus ursinus	29139	XP_027701011.1 protein mono-ADP-ribosyltransferase PARP9 [Vombatus ursinus]	1.17e-63	557	153	72.5	100	19.1	+
NC_050574.1:334659530-334659982	453	1	453	NC_050574.1:334659530-334659982 Trichosurus vulpecula isolate mTriVul1 chromosome 2, mTriVul1.pri, whole genome shotgun sequence	XP_016288988.1	777	47	199	Eukaryota	Metazoa	Chordata	Monodelphis domestica	13616	XP_016288988.1 PREDICTED: poly [ADP-ribose] polymerase 9 [Monodelphis domestica]	2.35e-61	540	153	71.9	100	19.7	+
NC_050574.1:334659530-334659982	453	1	453	NC_050574.1:334659530-334659982 Trichosurus vulpecula isolate mTriVul1 chromosome 2, mTriVul1.pri, whole genome shotgun sequence	XP_044522671.1	780	47	199	Eukaryota	Metazoa	Chordata	Gracilinanus agilis	191870	XP_044522671.1 protein mono-ADP-ribosyltransferase PARP9 [Gracilinanus agilis]	1.27e-60	535	153	71.2	100	19.6	+
NC_050574.1:334659530-334659982	453	1	450	NC_050574.1:334659530-334659982 Trichosurus vulpecula isolate mTriVul1 chromosome 2, mTriVul1.pri, whole genome shotgun sequence	XP_014448084.1	280	55	206	Eukaryota	Metazoa	Chordata	Tupaia chinensis	246437	XP_014448084.1 poly [ADP-ribose] polymerase 9-like, partial [Tupaia chinensis]	1.58e-58	491	152	63.2	99.3	54.3	+
NC_050574.1:334659530-334659982	453	1	450	NC_050574.1:334659530-334659982 Trichosurus vulpecula isolate mTriVul1 chromosome 2, mTriVul1.pri, whole genome shotgun sequence	XP_037692770.1	872	146	297	Eukaryota	Metazoa	Chordata	Choloepus didactylus	27675	XP_037692770.1 protein mono-ADP-ribosyltransferase PARP9 [Choloepus didactylus]	1.03e-56	510	152	68.4	99.3	17.4	+
NC_050574.1:334659530-334659982	453	1	450	NC_050574.1:334659530-334659982 Trichosurus vulpecula isolate mTriVul1 chromosome 2, mTriVul1.pri, whole genome shotgun sequence	XP_033066917.1	691	73	224	Eukaryota	Metazoa	Chordata	Trachypithecus francoisi	54180	XP_033066917.1 protein mono-ADP-ribosyltransferase PARP9 isoform X2 [Trachypithecus francoisi]	3.24e-56	501	152	66.4	99.3	22.0	+
NC_050574.1:334659530-334659982	453	1	450	NC_050574.1:334659530-334659982 Trichosurus vulpecula isolate mTriVul1 chromosome 2, mTriVul1.pri, whole genome shotgun sequence	PNI54189.1	467	73	224	Eukaryota	Metazoa	Chordata	Pan troglodytes	9598	PNI54189.1 PARP9 isoform 2 [Pan troglodytes]	5.33e-56	488	152	63.8	99.3	32.5	+
NC_050574.1:334659530-334659982	453	1	450	NC_050574.1:334659530-334659982 Trichosurus vulpecula isolate mTriVul1 chromosome 2, mTriVul1.pri, whole genome shotgun sequence	KAF6475561.1	379	73	224	Eukaryota	Metazoa	Chordata	Rousettus aegyptiacus	9407	KAF6475561.1 poly(ADP-ribose) polymerase family member 9 [Rousettus aegyptiacus]	1.06e-55	480	152	63.2	99.3	40.1	+
NC_050574.1:334659530-334659982	453	1	450	NC_050574.1:334659530-334659982 Trichosurus vulpecula isolate mTriVul1 chromosome 2, mTriVul1.pri, whole genome shotgun sequence	XP_008050990.1	814	73	223	Eukaryota	Metazoa	Chordata	Carlito syrichta	1868482	XP_008050990.1 poly [ADP-ribose] polymerase 9 isoform X2 [Carlito syrichta]	1.22e-55	501	151	65.6	99.3	18.6	+
NC_050574.1:334659530-334659982	453	1	450	NC_050574.1:334659530-334659982 Trichosurus vulpecula isolate mTriVul1 chromosome 2, mTriVul1.pri, whole genome shotgun sequence	XP_033066913.1	818	73	224	Eukaryota	Metazoa	Chordata	Trachypithecus francoisi	54180	XP_033066913.1 protein mono-ADP-ribosyltransferase PARP9 isoform X1 [Trachypithecus francoisi]	1.26e-55	501	152	66.4	99.3	18.6	+
NC_050574.1:334659530-334659982	453	1	450	NC_050574.1:334659530-334659982 Trichosurus vulpecula isolate mTriVul1 chromosome 2, mTriVul1.pri, whole genome shotgun sequence	KAF6475562.1	393	87	238	Eukaryota	Metazoa	Chordata	Rousettus aegyptiacus	9407	KAF6475562.1 poly(ADP-ribose) polymerase family member 9 [Rousettus aegyptiacus]	1.50e-55	480	152	63.2	99.3	38.7	+
NC_050574.1:334659530-334659982	453	1	450	NC_050574.1:334659530-334659982 Trichosurus vulpecula isolate mTriVul1 chromosome 2, mTriVul1.pri, whole genome shotgun sequence	XP_008050989.1	850	109	259	Eukaryota	Metazoa	Chordata	Carlito syrichta	1868482	XP_008050989.1 poly [ADP-ribose] polymerase 9 isoform X1 [Carlito syrichta]	1.61e-55	501	151	65.6	99.3	17.8	+
NC_050574.1:334659530-334659982	453	4	450	NC_050574.1:334659530-334659982 Trichosurus vulpecula isolate mTriVul1 chromosome 2, mTriVul1.pri, whole genome shotgun sequence	XP_007942117.1	709	107	257	Eukaryota	Metazoa	Chordata	Orycteropus afer afer	1230840	XP_007942117.1 protein mono-ADP-ribosyltransferase PARP9 [Orycteropus afer afer]	2.13e-55	496	151	64.9	98.7	21.3	+
NC_050574.1:334659530-334659982	453	1	450	NC_050574.1:334659530-334659982 Trichosurus vulpecula isolate mTriVul1 chromosome 2, mTriVul1.pri, whole genome shotgun sequence	XP_005670225.2	811	73	224	Eukaryota	Metazoa	Chordata	Sus scrofa	9823	XP_005670225.2 poly [ADP-ribose] polymerase 9 isoform X2 [Sus scrofa]	2.27e-55	499	152	65.1	99.3	18.7	+
NC_050574.1:334659530-334659982	453	1	450	NC_050574.1:334659530-334659982 Trichosurus vulpecula isolate mTriVul1 chromosome 2, mTriVul1.pri, whole genome shotgun sequence	XP_005670224.3	847	109	260	Eukaryota	Metazoa	Chordata	Sus scrofa	9823	XP_005670224.3 poly [ADP-ribose] polymerase 9 isoform X1 [Sus scrofa]	3.01e-55	499	152	65.1	99.3	17.9	+
NC_050574.1:334659530-334659982	453	1	450	NC_050574.1:334659530-334659982 Trichosurus vulpecula isolate mTriVul1 chromosome 2, mTriVul1.pri, whole genome shotgun sequence	KAF6120836.1	600	186	337	Eukaryota	Metazoa	Chordata	Phyllostomus discolor	89673	KAF6120836.1 poly(ADP-ribose) polymerase family member 9 [Phyllostomus discolor]	3.37e-55	490	152	64.5	99.3	25.3	+
NC_050574.1:334659530-334659982	453	1	450	NC_050574.1:334659530-334659982 Trichosurus vulpecula isolate mTriVul1 chromosome 2, mTriVul1.pri, whole genome shotgun sequence	XP_012497467.1	821	73	224	Eukaryota	Metazoa	Chordata	Propithecus coquereli	379532	XP_012497467.1 PREDICTED: poly [ADP-ribose] polymerase 9 isoform X3 [Propithecus coquereli]	4.72e-55	497	152	65.8	99.3	18.5	+
NC_050574.1:334659530-334659982	453	1	450	NC_050574.1:334659530-334659982 Trichosurus vulpecula isolate mTriVul1 chromosome 2, mTriVul1.pri, whole genome shotgun sequence	XP_012497462.1	835	87	238	Eukaryota	Metazoa	Chordata	Propithecus coquereli	379532	XP_012497462.1 PREDICTED: poly [ADP-ribose] polymerase 9 isoform X2 [Propithecus coquereli]	5.26e-55	497	152	65.8	99.3	18.2	+
NC_050574.1:334659530-334659982	453	1	450	NC_050574.1:334659530-334659982 Trichosurus vulpecula isolate mTriVul1 chromosome 2, mTriVul1.pri, whole genome shotgun sequence	TEA32609.1	847	109	259	Eukaryota	Metazoa	Chordata	Sousa chinensis	103600	TEA32609.1 hypothetical protein DBR06_SOUSAS21210017, partial [Sousa chinensis]	5.74e-55	497	151	64.2	99.3	17.8	+
NC_050574.1:334659530-334659982	453	1	450	NC_050574.1:334659530-334659982 Trichosurus vulpecula isolate mTriVul1 chromosome 2, mTriVul1.pri, whole genome shotgun sequence	XP_012497446.1	857	109	260	Eukaryota	Metazoa	Chordata	Propithecus coquereli	379532	XP_012497446.1 PREDICTED: poly [ADP-ribose] polymerase 9 isoform X1 [Propithecus coquereli]	6.15e-55	497	152	65.8	99.3	17.7	+
NC_050574.1:34534321-34535133	813	1	81	NC_050574.1:34534321-34535133 Trichosurus vulpecula isolate mTriVul1 chromosome 2, mTriVul1.pri, whole genome shotgun sequence	ERE70432.1	81	3	29	Eukaryota	Metazoa	Chordata	Cricetulus griseus	10029	ERE70432.1 zinc finger protein, partial [Cricetulus griseus]	8.22e-05	123	27	77.8	10.0	33.3	+
NC_050574.1:34534321-34535133	813	1	81	NC_050574.1:34534321-34535133 Trichosurus vulpecula isolate mTriVul1 chromosome 2, mTriVul1.pri, whole genome shotgun sequence	NWI76249.1	54	1	27	Eukaryota	Metazoa	Chordata	Dryoscopus gambensis	85069	NWI76249.1 ZN397 protein [Dryoscopus gambensis]	4.01e-04	116	27	74.1	10.0	50.0	+
NC_050574.1:34534321-34535133	813	1	81	NC_050574.1:34534321-34535133 Trichosurus vulpecula isolate mTriVul1 chromosome 2, mTriVul1.pri, whole genome shotgun sequence	CAA36578.1	56	3	29	Eukaryota	Metazoa	Chordata	Homo sapiens	9606	CAA36578.1 KOX 21 protein (56 AA), partial [Homo sapiens]	4.20e-04	116	27	70.4	10.0	48.2	+
NC_050574.1:34534321-34535133	813	1	81	NC_050574.1:34534321-34535133 Trichosurus vulpecula isolate mTriVul1 chromosome 2, mTriVul1.pri, whole genome shotgun sequence	NXA02921.1	85	1	27	Eukaryota	Metazoa	Chordata	Nesospiza acunhae	381881	NXA02921.1 ZN551 protein [Nesospiza acunhae]	8.39e-04	116	27	70.4	10.0	31.8	+
NC_050574.1:348041866-348042201	336	336	10	NC_050574.1:348041866-348042201 Trichosurus vulpecula isolate mTriVul1 chromosome 2, mTriVul1.pri, whole genome shotgun sequence	XP_036603379.1	268	29	137	Eukaryota	Metazoa	Chordata	Trichosurus vulpecula	9337	XP_036603379.1 OX-2 membrane glycoprotein-like isoform X2 [Trichosurus vulpecula]	5.70e-70	561	109	100	97.3	40.7	-
NC_050574.1:348041866-348042201	336	336	10	NC_050574.1:348041866-348042201 Trichosurus vulpecula isolate mTriVul1 chromosome 2, mTriVul1.pri, whole genome shotgun sequence	XP_036603377.1	271	32	140	Eukaryota	Metazoa	Chordata	Trichosurus vulpecula	9337	XP_036603377.1 OX-2 membrane glycoprotein-like isoform X1 [Trichosurus vulpecula]	6.25e-70	561	109	100	97.3	40.2	-
NC_050574.1:348041866-348042201	336	336	10	NC_050574.1:348041866-348042201 Trichosurus vulpecula isolate mTriVul1 chromosome 2, mTriVul1.pri, whole genome shotgun sequence	XP_027724038.1	250	11	119	Eukaryota	Metazoa	Chordata	Vombatus ursinus	29139	XP_027724038.1 OX-2 membrane glycoprotein-like isoform X3 [Vombatus ursinus]	4.79e-60	494	109	87.2	97.3	43.6	-
NC_050574.1:348041866-348042201	336	336	10	NC_050574.1:348041866-348042201 Trichosurus vulpecula isolate mTriVul1 chromosome 2, mTriVul1.pri, whole genome shotgun sequence	XP_027724033.1	271	32	140	Eukaryota	Metazoa	Chordata	Vombatus ursinus	29139	XP_027724033.1 OX-2 membrane glycoprotein-like isoform X1 [Vombatus ursinus]	8.99e-60	494	109	87.2	97.3	40.2	-
NC_050574.1:348041866-348042201	336	336	10	NC_050574.1:348041866-348042201 Trichosurus vulpecula isolate mTriVul1 chromosome 2, mTriVul1.pri, whole genome shotgun sequence	XP_027724034.1	271	32	140	Eukaryota	Metazoa	Chordata	Vombatus ursinus	29139	XP_027724034.1 OX-2 membrane glycoprotein-like isoform X2 [Vombatus ursinus]	8.99e-60	494	109	87.2	97.3	40.2	-
NC_050574.1:348041866-348042201	336	336	10	NC_050574.1:348041866-348042201 Trichosurus vulpecula isolate mTriVul1 chromosome 2, mTriVul1.pri, whole genome shotgun sequence	XP_023356749.1	250	11	119	Eukaryota	Metazoa	Chordata	Sarcophilus harrisii	9305	XP_023356749.1 OX-2 membrane glycoprotein isoform X3 [Sarcophilus harrisii]	9.63e-60	492	109	85.3	97.3	43.6	-
NC_050574.1:348041866-348042201	336	336	10	NC_050574.1:348041866-348042201 Trichosurus vulpecula isolate mTriVul1 chromosome 2, mTriVul1.pri, whole genome shotgun sequence	XP_023356748.1	271	32	140	Eukaryota	Metazoa	Chordata	Sarcophilus harrisii	9305	XP_023356748.1 OX-2 membrane glycoprotein isoform X1 [Sarcophilus harrisii]	1.80e-59	492	109	85.3	97.3	40.2	-
NC_050574.1:348041866-348042201	336	336	10	NC_050574.1:348041866-348042201 Trichosurus vulpecula isolate mTriVul1 chromosome 2, mTriVul1.pri, whole genome shotgun sequence	XP_012402234.1	271	32	140	Eukaryota	Metazoa	Chordata	Sarcophilus harrisii	9305	XP_012402234.1 OX-2 membrane glycoprotein isoform X2 [Sarcophilus harrisii]	1.80e-59	492	109	85.3	97.3	40.2	-
NC_050574.1:348041866-348042201	336	336	10	NC_050574.1:348041866-348042201 Trichosurus vulpecula isolate mTriVul1 chromosome 2, mTriVul1.pri, whole genome shotgun sequence	XP_020862821.1	253	11	119	Eukaryota	Metazoa	Chordata	Phascolarctos cinereus	38626	XP_020862821.1 OX-2 membrane glycoprotein-like isoform X4 [Phascolarctos cinereus]	8.56e-59	486	109	85.3	97.3	43.1	-
NC_050574.1:348041866-348042201	336	336	10	NC_050574.1:348041866-348042201 Trichosurus vulpecula isolate mTriVul1 chromosome 2, mTriVul1.pri, whole genome shotgun sequence	XP_020862817.1	271	32	140	Eukaryota	Metazoa	Chordata	Phascolarctos cinereus	38626	XP_020862817.1 OX-2 membrane glycoprotein-like isoform X2 [Phascolarctos cinereus]	1.46e-58	486	109	85.3	97.3	40.2	-
NC_050574.1:348041866-348042201	336	336	10	NC_050574.1:348041866-348042201 Trichosurus vulpecula isolate mTriVul1 chromosome 2, mTriVul1.pri, whole genome shotgun sequence	XP_020862818.1	271	32	140	Eukaryota	Metazoa	Chordata	Phascolarctos cinereus	38626	XP_020862818.1 OX-2 membrane glycoprotein-like isoform X3 [Phascolarctos cinereus]	1.46e-58	486	109	85.3	97.3	40.2	-
NC_050574.1:348041866-348042201	336	336	10	NC_050574.1:348041866-348042201 Trichosurus vulpecula isolate mTriVul1 chromosome 2, mTriVul1.pri, whole genome shotgun sequence	XP_020862816.1	274	32	140	Eukaryota	Metazoa	Chordata	Phascolarctos cinereus	38626	XP_020862816.1 OX-2 membrane glycoprotein-like isoform X1 [Phascolarctos cinereus]	1.60e-58	486	109	85.3	97.3	39.8	-
NC_050574.1:348041866-348042201	336	336	10	NC_050574.1:348041866-348042201 Trichosurus vulpecula isolate mTriVul1 chromosome 2, mTriVul1.pri, whole genome shotgun sequence	XP_043852051.1	244	5	113	Eukaryota	Metazoa	Chordata	Dromiciops gliroides	33562	XP_043852051.1 OX-2 membrane glycoprotein-like isoform X4 [Dromiciops gliroides]	7.03e-56	466	109	82.6	97.3	44.7	-
NC_050574.1:348041866-348042201	336	336	10	NC_050574.1:348041866-348042201 Trichosurus vulpecula isolate mTriVul1 chromosome 2, mTriVul1.pri, whole genome shotgun sequence	XP_043852050.1	250	11	119	Eukaryota	Metazoa	Chordata	Dromiciops gliroides	33562	XP_043852050.1 OX-2 membrane glycoprotein-like isoform X3 [Dromiciops gliroides]	8.41e-56	466	109	82.6	97.3	43.6	-
NC_050574.1:348041866-348042201	336	336	10	NC_050574.1:348041866-348042201 Trichosurus vulpecula isolate mTriVul1 chromosome 2, mTriVul1.pri, whole genome shotgun sequence	XP_043852047.1	271	32	140	Eukaryota	Metazoa	Chordata	Dromiciops gliroides	33562	XP_043852047.1 OX-2 membrane glycoprotein-like isoform X1 [Dromiciops gliroides]	1.56e-55	466	109	82.6	97.3	40.2	-
NC_050574.1:348041866-348042201	336	336	10	NC_050574.1:348041866-348042201 Trichosurus vulpecula isolate mTriVul1 chromosome 2, mTriVul1.pri, whole genome shotgun sequence	XP_043852048.1	271	32	140	Eukaryota	Metazoa	Chordata	Dromiciops gliroides	33562	XP_043852048.1 OX-2 membrane glycoprotein-like isoform X2 [Dromiciops gliroides]	1.56e-55	466	109	82.6	97.3	40.2	-
NC_050574.1:348041866-348042201	336	303	10	NC_050574.1:348041866-348042201 Trichosurus vulpecula isolate mTriVul1 chromosome 2, mTriVul1.pri, whole genome shotgun sequence	XP_020862822.1	233	2	99	Eukaryota	Metazoa	Chordata	Phascolarctos cinereus	38626	XP_020862822.1 OX-2 membrane glycoprotein-like isoform X5 [Phascolarctos cinereus]	1.55e-52	443	98	86.7	87.5	42.1	-
NC_050574.1:348041866-348042201	336	336	10	NC_050574.1:348041866-348042201 Trichosurus vulpecula isolate mTriVul1 chromosome 2, mTriVul1.pri, whole genome shotgun sequence	XP_044526035.1	272	32	140	Eukaryota	Metazoa	Chordata	Gracilinanus agilis	191870	XP_044526035.1 OX-2 membrane glycoprotein-like isoform X3 [Gracilinanus agilis]	3.40e-52	444	109	78.9	97.3	40.1	-
NC_050574.1:348041866-348042201	336	336	10	NC_050574.1:348041866-348042201 Trichosurus vulpecula isolate mTriVul1 chromosome 2, mTriVul1.pri, whole genome shotgun sequence	XP_044526034.1	298	32	140	Eukaryota	Metazoa	Chordata	Gracilinanus agilis	191870	XP_044526034.1 OX-2 membrane glycoprotein-like isoform X2 [Gracilinanus agilis]	6.99e-52	444	109	78.9	97.3	36.6	-
NC_050574.1:348041866-348042201	336	336	10	NC_050574.1:348041866-348042201 Trichosurus vulpecula isolate mTriVul1 chromosome 2, mTriVul1.pri, whole genome shotgun sequence	XP_044526033.1	300	32	140	Eukaryota	Metazoa	Chordata	Gracilinanus agilis	191870	XP_044526033.1 OX-2 membrane glycoprotein-like isoform X1 [Gracilinanus agilis]	7.38e-52	444	109	78.9	97.3	36.3	-
NC_050574.1:348041866-348042201	336	336	10	NC_050574.1:348041866-348042201 Trichosurus vulpecula isolate mTriVul1 chromosome 2, mTriVul1.pri, whole genome shotgun sequence	XP_007493734.1	272	32	140	Eukaryota	Metazoa	Chordata	Monodelphis domestica	13616	XP_007493734.1 PREDICTED: OX-2 membrane glycoprotein-like isoform X1 [Monodelphis domestica]	1.93e-51	439	109	78.0	97.3	40.1	-
NC_050574.1:348041866-348042201	336	336	10	NC_050574.1:348041866-348042201 Trichosurus vulpecula isolate mTriVul1 chromosome 2, mTriVul1.pri, whole genome shotgun sequence	XP_007493735.1	272	32	140	Eukaryota	Metazoa	Chordata	Monodelphis domestica	13616	XP_007493735.1 PREDICTED: OX-2 membrane glycoprotein-like isoform X2 [Monodelphis domestica]	1.93e-51	439	109	78.0	97.3	40.1	-
NC_050574.1:348041866-348042201	336	336	10	NC_050574.1:348041866-348042201 Trichosurus vulpecula isolate mTriVul1 chromosome 2, mTriVul1.pri, whole genome shotgun sequence	XP_023407601.1	234	32	140	Eukaryota	Metazoa	Chordata	Loxodonta africana	9785	XP_023407601.1 OX-2 membrane glycoprotein-like isoform X4 [Loxodonta africana]	5.04e-41	367	109	61.5	97.3	46.6	-
NC_050574.1:348041866-348042201	336	336	10	NC_050574.1:348041866-348042201 Trichosurus vulpecula isolate mTriVul1 chromosome 2, mTriVul1.pri, whole genome shotgun sequence	XP_049732297.1	237	35	143	Eukaryota	Metazoa	Chordata	Elephas maximus indicus	99487	XP_049732297.1 OX-2 membrane glycoprotein-like isoform X7 [Elephas maximus indicus]	5.47e-41	367	109	61.5	97.3	46.0	-
NC_050574.1:348041866-348042201	336	336	10	NC_050574.1:348041866-348042201 Trichosurus vulpecula isolate mTriVul1 chromosome 2, mTriVul1.pri, whole genome shotgun sequence	XP_049732289.1	238	35	143	Eukaryota	Metazoa	Chordata	Elephas maximus indicus	99487	XP_049732289.1 OX-2 membrane glycoprotein-like isoform X6 [Elephas maximus indicus]	5.63e-41	367	109	61.5	97.3	45.8	-
NC_050574.1:348105327-348105602	276	276	1	NC_050574.1:348105327-348105602 Trichosurus vulpecula isolate mTriVul1 chromosome 2, mTriVul1.pri, whole genome shotgun sequence	XP_036600012.1	233	41	132	Eukaryota	Metazoa	Chordata	Trichosurus vulpecula	9337	XP_036600012.1 OX-2 membrane glycoprotein-like [Trichosurus vulpecula]	9.30e-63	508	92	100	100	39.5	-
NC_050574.1:348105327-348105602	276	276	1	NC_050574.1:348105327-348105602 Trichosurus vulpecula isolate mTriVul1 chromosome 2, mTriVul1.pri, whole genome shotgun sequence	XP_027723438.1	256	25	116	Eukaryota	Metazoa	Chordata	Vombatus ursinus	29139	XP_027723438.1 OX-2 membrane glycoprotein-like isoform X3 [Vombatus ursinus]	4.71e-53	446	92	87.0	100	35.9	-
NC_050574.1:348105327-348105602	276	276	1	NC_050574.1:348105327-348105602 Trichosurus vulpecula isolate mTriVul1 chromosome 2, mTriVul1.pri, whole genome shotgun sequence	XP_027723431.1	269	41	132	Eukaryota	Metazoa	Chordata	Vombatus ursinus	29139	XP_027723431.1 OX-2 membrane glycoprotein-like isoform X2 [Vombatus ursinus]	6.84e-53	446	92	87.0	100	34.2	-
NC_050574.1:348105327-348105602	276	276	1	NC_050574.1:348105327-348105602 Trichosurus vulpecula isolate mTriVul1 chromosome 2, mTriVul1.pri, whole genome shotgun sequence	XP_027723428.1	272	41	132	Eukaryota	Metazoa	Chordata	Vombatus ursinus	29139	XP_027723428.1 OX-2 membrane glycoprotein-like isoform X1 [Vombatus ursinus]	7.45e-53	446	92	87.0	100	33.8	-
NC_050574.1:348105327-348105602	276	276	1	NC_050574.1:348105327-348105602 Trichosurus vulpecula isolate mTriVul1 chromosome 2, mTriVul1.pri, whole genome shotgun sequence	XP_020862850.1	243	41	132	Eukaryota	Metazoa	Chordata	Phascolarctos cinereus	38626	XP_020862850.1 OX-2 membrane glycoprotein-like [Phascolarctos cinereus]	2.61e-52	440	92	88.0	100	37.9	-
NC_050574.1:348105327-348105602	276	276	1	NC_050574.1:348105327-348105602 Trichosurus vulpecula isolate mTriVul1 chromosome 2, mTriVul1.pri, whole genome shotgun sequence	XP_031817140.1	284	90	181	Eukaryota	Metazoa	Chordata	Sarcophilus harrisii	9305	XP_031817140.1 OX-2 membrane glycoprotein-like [Sarcophilus harrisii]	1.55e-49	425	92	83.7	100	32.4	-
NC_050574.1:348105327-348105602	276	276	1	NC_050574.1:348105327-348105602 Trichosurus vulpecula isolate mTriVul1 chromosome 2, mTriVul1.pri, whole genome shotgun sequence	XP_043849427.1	386	145	236	Eukaryota	Metazoa	Chordata	Dromiciops gliroides	33562	XP_043849427.1 nectin-1-like [Dromiciops gliroides]	4.98e-49	429	92	85.9	100	23.8	-
NC_050574.1:348105327-348105602	276	276	1	NC_050574.1:348105327-348105602 Trichosurus vulpecula isolate mTriVul1 chromosome 2, mTriVul1.pri, whole genome shotgun sequence	XP_031817142.1	235	41	132	Eukaryota	Metazoa	Chordata	Sarcophilus harrisii	9305	XP_031817142.1 LOW QUALITY PROTEIN: OX-2 membrane glycoprotein [Sarcophilus harrisii]	1.18e-46	402	92	79.3	100	39.1	-
NC_050574.1:348105327-348105602	276	276	1	NC_050574.1:348105327-348105602 Trichosurus vulpecula isolate mTriVul1 chromosome 2, mTriVul1.pri, whole genome shotgun sequence	XP_031817141.1	383	116	207	Eukaryota	Metazoa	Chordata	Sarcophilus harrisii	9305	XP_031817141.1 OX-2 membrane glycoprotein-like [Sarcophilus harrisii]	6.30e-46	408	92	80.4	100	24.0	-
NC_050574.1:348105327-348105602	276	276	1	NC_050574.1:348105327-348105602 Trichosurus vulpecula isolate mTriVul1 chromosome 2, mTriVul1.pri, whole genome shotgun sequence	XP_044525119.1	254	39	131	Eukaryota	Metazoa	Chordata	Gracilinanus agilis	191870	XP_044525119.1 LOW QUALITY PROTEIN: OX-2 membrane glycoprotein-like [Gracilinanus agilis]	1.49e-43	383	93	77.4	100	36.6	-
NC_050574.1:348105327-348105602	276	276	1	NC_050574.1:348105327-348105602 Trichosurus vulpecula isolate mTriVul1 chromosome 2, mTriVul1.pri, whole genome shotgun sequence	XP_007493732.2	261	42	135	Eukaryota	Metazoa	Chordata	Monodelphis domestica	13616	XP_007493732.2 PREDICTED: OX-2 membrane glycoprotein-like isoform X5 [Monodelphis domestica]	9.30e-41	365	94	75.5	100	36.0	-
NC_050574.1:348105327-348105602	276	276	1	NC_050574.1:348105327-348105602 Trichosurus vulpecula isolate mTriVul1 chromosome 2, mTriVul1.pri, whole genome shotgun sequence	XP_007493729.2	313	42	135	Eukaryota	Metazoa	Chordata	Monodelphis domestica	13616	XP_007493729.2 PREDICTED: OX-2 membrane glycoprotein-like isoform X3 [Monodelphis domestica]	3.38e-40	365	94	75.5	100	30.0	-
NC_050574.1:348105327-348105602	276	276	1	NC_050574.1:348105327-348105602 Trichosurus vulpecula isolate mTriVul1 chromosome 2, mTriVul1.pri, whole genome shotgun sequence	XP_007493730.1	313	14	107	Eukaryota	Metazoa	Chordata	Monodelphis domestica	13616	XP_007493730.1 PREDICTED: OX-2 membrane glycoprotein-like isoform X4 [Monodelphis domestica]	3.38e-40	365	94	75.5	100	30.0	-
NC_050574.1:348105327-348105602	276	276	1	NC_050574.1:348105327-348105602 Trichosurus vulpecula isolate mTriVul1 chromosome 2, mTriVul1.pri, whole genome shotgun sequence	XP_007493728.2	322	42	135	Eukaryota	Metazoa	Chordata	Monodelphis domestica	13616	XP_007493728.2 PREDICTED: OX-2 membrane glycoprotein-like isoform X2 [Monodelphis domestica]	4.17e-40	365	94	75.5	100	29.2	-
NC_050574.1:348105327-348105602	276	276	1	NC_050574.1:348105327-348105602 Trichosurus vulpecula isolate mTriVul1 chromosome 2, mTriVul1.pri, whole genome shotgun sequence	XP_016288944.1	341	42	135	Eukaryota	Metazoa	Chordata	Monodelphis domestica	13616	XP_016288944.1 PREDICTED: OX-2 membrane glycoprotein-like isoform X1 [Monodelphis domestica]	6.38e-40	365	94	75.5	100	27.6	-
NC_050574.1:348105327-348105602	276	276	1	NC_050574.1:348105327-348105602 Trichosurus vulpecula isolate mTriVul1 chromosome 2, mTriVul1.pri, whole genome shotgun sequence	XP_023479556.1	232	42	133	Eukaryota	Metazoa	Chordata	Equus caballus	9796	XP_023479556.1 OX-2 membrane glycoprotein-like [Equus caballus]	7.88e-39	350	92	67.4	100	39.7	-
NC_050574.1:348105327-348105602	276	276	1	NC_050574.1:348105327-348105602 Trichosurus vulpecula isolate mTriVul1 chromosome 2, mTriVul1.pri, whole genome shotgun sequence	XP_008528716.1	240	50	141	Eukaryota	Metazoa	Chordata	Equus przewalskii	9798	XP_008528716.1 PREDICTED: OX-2 membrane glycoprotein-like, partial [Equus przewalskii]	9.76e-39	350	92	67.4	100	38.3	-
NC_050574.1:348105327-348105602	276	276	1	NC_050574.1:348105327-348105602 Trichosurus vulpecula isolate mTriVul1 chromosome 2, mTriVul1.pri, whole genome shotgun sequence	XP_030878016.1	298	37	128	Eukaryota	Metazoa	Chordata	Leptonychotes weddellii	9713	XP_030878016.1 OX-2 membrane glycoprotein-like [Leptonychotes weddellii]	1.05e-38	354	92	67.4	100	30.9	-
NC_050574.1:348105327-348105602	276	276	1	NC_050574.1:348105327-348105602 Trichosurus vulpecula isolate mTriVul1 chromosome 2, mTriVul1.pri, whole genome shotgun sequence	XP_027966358.1	236	42	133	Eukaryota	Metazoa	Chordata	Eumetopias jubatus	34886	XP_027966358.1 OX-2 membrane glycoprotein-like [Eumetopias jubatus]	1.24e-38	349	92	67.4	100	39.0	-
NC_050574.1:348105327-348105602	276	276	1	NC_050574.1:348105327-348105602 Trichosurus vulpecula isolate mTriVul1 chromosome 2, mTriVul1.pri, whole genome shotgun sequence	XP_032991292.1	246	42	133	Eukaryota	Metazoa	Chordata	Rhinolophus ferrumequinum	59479	XP_032991292.1 OX-2 membrane glycoprotein-like [Rhinolophus ferrumequinum]	1.62e-38	349	92	67.4	100	37.4	-
NC_050574.1:348105327-348105602	276	276	1	NC_050574.1:348105327-348105602 Trichosurus vulpecula isolate mTriVul1 chromosome 2, mTriVul1.pri, whole genome shotgun sequence	KAF3827572.1	212	20	111	Eukaryota	Metazoa	Chordata	Mirounga leonina	9715	KAF3827572.1 hypothetical protein GH733_003058, partial [Mirounga leonina]	1.83e-38	346	92	66.3	100	43.4	-
NC_050574.1:348105327-348105602	276	276	1	NC_050574.1:348105327-348105602 Trichosurus vulpecula isolate mTriVul1 chromosome 2, mTriVul1.pri, whole genome shotgun sequence	XP_005386669.1	217	23	114	Eukaryota	Metazoa	Chordata	Chinchilla lanigera	34839	XP_005386669.1 PREDICTED: OX-2 membrane glycoprotein-like [Chinchilla lanigera]	2.98e-38	345	92	66.3	100	42.4	-
NC_050574.1:348105327-348105602	276	276	1	NC_050574.1:348105327-348105602 Trichosurus vulpecula isolate mTriVul1 chromosome 2, mTriVul1.pri, whole genome shotgun sequence	XP_027442912.1	274	40	131	Eukaryota	Metazoa	Chordata	Zalophus californianus	9704	XP_027442912.1 OX-2 membrane glycoprotein-like isoform X5 [Zalophus californianus]	3.31e-38	349	92	67.4	100	33.6	-
NC_050574.1:348105327-348105602	276	276	1	NC_050574.1:348105327-348105602 Trichosurus vulpecula isolate mTriVul1 chromosome 2, mTriVul1.pri, whole genome shotgun sequence	XP_027442911.1	276	42	133	Eukaryota	Metazoa	Chordata	Zalophus californianus	9704	XP_027442911.1 OX-2 membrane glycoprotein-like isoform X4 [Zalophus californianus]	3.47e-38	349	92	67.4	100	33.3	-
NC_050574.1:348105327-348105602	276	276	1	NC_050574.1:348105327-348105602 Trichosurus vulpecula isolate mTriVul1 chromosome 2, mTriVul1.pri, whole genome shotgun sequence	XP_004391746.1	236	42	133	Eukaryota	Metazoa	Chordata	Odobenus rosmarus divergens	9708	XP_004391746.1 PREDICTED: OX-2 membrane glycoprotein-like [Odobenus rosmarus divergens]	3.52e-38	346	92	66.3	100	39.0	-
NC_050574.1:362037736-362037978	243	1	243	NC_050574.1:362037736-362037978 Trichosurus vulpecula isolate mTriVul1 chromosome 2, mTriVul1.pri, whole genome shotgun sequence	AFR44451.1	593	475	551	Viruses	Shotokuvirae	Cossaviricota	H-1 parvovirus	10799	AFR44451.1 major capsid protein [H-1 parvovirus]	2.58e-12	175	81	40.7	100	13.0	+
NC_050574.1:362037736-362037978	243	1	243	NC_050574.1:362037736-362037978 Trichosurus vulpecula isolate mTriVul1 chromosome 2, mTriVul1.pri, whole genome shotgun sequence	AFR44450.1	735	617	693	Viruses	Shotokuvirae	Cossaviricota	H-1 parvovirus	10799	AFR44450.1 minor capsid protein [H-1 parvovirus]	2.61e-12	175	81	40.7	100	10.5	+
NC_050574.1:362037736-362037978	243	1	243	NC_050574.1:362037736-362037978 Trichosurus vulpecula isolate mTriVul1 chromosome 2, mTriVul1.pri, whole genome shotgun sequence	AAB38328.1	582	469	545	Viruses	Shotokuvirae	Cossaviricota	Kilham rat virus	12441	AAB38328.1 VP2 [Kilham rat virus]	1.68e-11	169	81	39.5	100	13.2	+
NC_050574.1:362037736-362037978	243	1	243	NC_050574.1:362037736-362037978 Trichosurus vulpecula isolate mTriVul1 chromosome 2, mTriVul1.pri, whole genome shotgun sequence	AIC77180.1	582	469	545	Viruses	Shotokuvirae	Cossaviricota	Tumor virus X	1507809	AIC77180.1 structural protein VP2 [Tumor virus X]	1.68e-11	169	81	39.5	100	13.2	+
NC_050574.1:362037736-362037978	243	1	243	NC_050574.1:362037736-362037978 Trichosurus vulpecula isolate mTriVul1 chromosome 2, mTriVul1.pri, whole genome shotgun sequence	AAM93273.1	582	469	545	Viruses	Shotokuvirae	Cossaviricota	Kilham rat virus	12441	AAM93273.1 viral protein 2 [Kilham rat virus]	1.68e-11	169	81	39.5	100	13.2	+
NC_050574.1:362037736-362037978	243	1	243	NC_050574.1:362037736-362037978 Trichosurus vulpecula isolate mTriVul1 chromosome 2, mTriVul1.pri, whole genome shotgun sequence	QEN95905.1	583	470	546	Viruses	Shotokuvirae	Cossaviricota	Rodent protoparvovirus 1	1511908	QEN95905.1 viral protein 1 [Rodent protoparvovirus 1]	1.68e-11	169	81	39.5	100	13.2	+
NC_050574.1:362037736-362037978	243	1	243	NC_050574.1:362037736-362037978 Trichosurus vulpecula isolate mTriVul1 chromosome 2, mTriVul1.pri, whole genome shotgun sequence	AAM93274.1	722	609	685	Viruses	Shotokuvirae	Cossaviricota	Kilham rat virus	12441	AAM93274.1 viral protein 1 [Kilham rat virus]	1.69e-11	169	81	39.5	100	10.7	+
NC_050574.1:362037736-362037978	243	1	243	NC_050574.1:362037736-362037978 Trichosurus vulpecula isolate mTriVul1 chromosome 2, mTriVul1.pri, whole genome shotgun sequence	AAB38327.1	722	609	685	Viruses	Shotokuvirae	Cossaviricota	Kilham rat virus	12441	AAB38327.1 VP1 [Kilham rat virus]	1.69e-11	169	81	39.5	100	10.7	+
NC_050574.1:362037736-362037978	243	1	243	NC_050574.1:362037736-362037978 Trichosurus vulpecula isolate mTriVul1 chromosome 2, mTriVul1.pri, whole genome shotgun sequence	AIC77179.1	730	617	693	Viruses	Shotokuvirae	Cossaviricota	Tumor virus X	1507809	AIC77179.1 structural protein VP1 [Tumor virus X]	1.69e-11	169	81	39.5	100	10.5	+
NC_050574.1:362037736-362037978	243	1	243	NC_050574.1:362037736-362037978 Trichosurus vulpecula isolate mTriVul1 chromosome 2, mTriVul1.pri, whole genome shotgun sequence	AJM71464.1	583	470	546	Viruses	Shotokuvirae	Cossaviricota	Kilham rat virus	12441	AJM71464.1 capsid protein 2 [Kilham rat virus]	2.29e-11	168	81	39.5	100	13.2	+
NC_050574.1:362037736-362037978	243	1	243	NC_050574.1:362037736-362037978 Trichosurus vulpecula isolate mTriVul1 chromosome 2, mTriVul1.pri, whole genome shotgun sequence	AJM71463.1	723	610	686	Viruses	Shotokuvirae	Cossaviricota	Kilham rat virus	12441	AJM71463.1 capsid protein 1 [Kilham rat virus]	2.31e-11	168	81	39.5	100	10.7	+
NC_050574.1:362037736-362037978	243	1	243	NC_050574.1:362037736-362037978 Trichosurus vulpecula isolate mTriVul1 chromosome 2, mTriVul1.pri, whole genome shotgun sequence	AVR53774.1	229	110	186	Viruses	Shotokuvirae	Cossaviricota	Rodent protoparvovirus 3	2137545	AVR53774.1 capsid protein 1 [Rodent protoparvovirus 3]	2.61e-11	164	81	38.3	100	33.6	+
NC_050574.1:362037736-362037978	243	1	243	NC_050574.1:362037736-362037978 Trichosurus vulpecula isolate mTriVul1 chromosome 2, mTriVul1.pri, whole genome shotgun sequence	ABK27628.1	111	13	89	Viruses	Shotokuvirae	Cossaviricota	Porcine parvovirus	10796	ABK27628.1 capsid protein VP2, partial [Porcine parvovirus]	3.14e-11	157	81	30.9	100	69.4	+
NC_050574.1:362037736-362037978	243	1	243	NC_050574.1:362037736-362037978 Trichosurus vulpecula isolate mTriVul1 chromosome 2, mTriVul1.pri, whole genome shotgun sequence	AVR53775.1	262	143	219	Viruses	Shotokuvirae	Cossaviricota	Rodent protoparvovirus 3	2137545	AVR53775.1 capsid protein 1, partial [Rodent protoparvovirus 3]	3.82e-11	164	81	38.3	100	29.4	+
NC_050574.1:362037736-362037978	243	1	243	NC_050574.1:362037736-362037978 Trichosurus vulpecula isolate mTriVul1 chromosome 2, mTriVul1.pri, whole genome shotgun sequence	ABK27627.1	135	38	114	Viruses	Shotokuvirae	Cossaviricota	Porcine parvovirus	10796	ABK27627.1 capsid protein VP2, partial [Porcine parvovirus]	5.44e-11	157	81	30.9	100	57.0	+
NC_050574.1:362037736-362037978	243	1	243	NC_050574.1:362037736-362037978 Trichosurus vulpecula isolate mTriVul1 chromosome 2, mTriVul1.pri, whole genome shotgun sequence	AWF79108.1	147	34	110	Viruses	Shotokuvirae	Cossaviricota	Porcine parvovirus	10796	AWF79108.1 VP2, partial [Porcine parvovirus]	7.03e-11	157	81	30.9	100	52.4	+
NC_050574.1:362037736-362037978	243	1	243	NC_050574.1:362037736-362037978 Trichosurus vulpecula isolate mTriVul1 chromosome 2, mTriVul1.pri, whole genome shotgun sequence	AVR53753.1	588	469	545	Viruses	Shotokuvirae	Cossaviricota	Rodent protoparvovirus 3	2137545	AVR53753.1 capsid protein 1 [Rodent protoparvovirus 3]	7.98e-11	164	81	38.3	100	13.1	+
NC_050574.1:362037736-362037978	243	1	243	NC_050574.1:362037736-362037978 Trichosurus vulpecula isolate mTriVul1 chromosome 2, mTriVul1.pri, whole genome shotgun sequence	AXR86423.1	588	469	545	Viruses	Shotokuvirae	Cossaviricota	Bamboo rat parvovirus	2305269	AXR86423.1 viral capsid protein 2 [Bamboo rat parvovirus]	7.98e-11	164	81	38.3	100	13.1	+
NC_050574.1:362037736-362037978	243	1	243	NC_050574.1:362037736-362037978 Trichosurus vulpecula isolate mTriVul1 chromosome 2, mTriVul1.pri, whole genome shotgun sequence	AIF74211.1	588	469	545	Viruses	Shotokuvirae	Cossaviricota	Bat parvovirus	1514704	AIF74211.1 VP2 [Bat parvovirus]	7.98e-11	164	81	38.3	100	13.1	+
NC_050574.1:362037736-362037978	243	1	243	NC_050574.1:362037736-362037978 Trichosurus vulpecula isolate mTriVul1 chromosome 2, mTriVul1.pri, whole genome shotgun sequence	AVR53755.1	588	469	545	Viruses	Shotokuvirae	Cossaviricota	Rodent protoparvovirus 3	2137545	AVR53755.1 capsid protein 1 [Rodent protoparvovirus 3]	7.98e-11	164	81	38.3	100	13.1	+
NC_050574.1:362037736-362037978	243	1	243	NC_050574.1:362037736-362037978 Trichosurus vulpecula isolate mTriVul1 chromosome 2, mTriVul1.pri, whole genome shotgun sequence	AXR86418.1	588	469	545	Viruses	Shotokuvirae	Cossaviricota	Bamboo rat parvovirus	2305269	AXR86418.1 viral capsid protein 2 [Bamboo rat parvovirus]	7.98e-11	164	81	38.3	100	13.1	+
NC_050574.1:362037736-362037978	243	1	243	NC_050574.1:362037736-362037978 Trichosurus vulpecula isolate mTriVul1 chromosome 2, mTriVul1.pri, whole genome shotgun sequence	AXR86421.1	588	469	545	Viruses	Shotokuvirae	Cossaviricota	Bamboo rat parvovirus	2305269	AXR86421.1 viral capsid protein 2 [Bamboo rat parvovirus]	7.98e-11	164	81	38.3	100	13.1	+
NC_050574.1:362037736-362037978	243	1	243	NC_050574.1:362037736-362037978 Trichosurus vulpecula isolate mTriVul1 chromosome 2, mTriVul1.pri, whole genome shotgun sequence	AIF74210.1	730	611	687	Viruses	Shotokuvirae	Cossaviricota	Bat parvovirus	1514704	AIF74210.1 VP1 [Bat parvovirus]	8.07e-11	164	81	38.3	100	10.5	+
NC_050574.1:362037736-362037978	243	1	243	NC_050574.1:362037736-362037978 Trichosurus vulpecula isolate mTriVul1 chromosome 2, mTriVul1.pri, whole genome shotgun sequence	QGM12299.1	162	49	125	Viruses	Shotokuvirae	Cossaviricota	Porcine parvovirus	10796	QGM12299.1 VP2, partial [Porcine parvovirus]	9.50e-11	157	81	30.9	100	47.5	+
NC_050574.1:362037736-362037978	243	1	243	NC_050574.1:362037736-362037978 Trichosurus vulpecula isolate mTriVul1 chromosome 2, mTriVul1.pri, whole genome shotgun sequence	QGM12304.1	163	50	126	Viruses	Shotokuvirae	Cossaviricota	Porcine parvovirus	10796	QGM12304.1 VP2, partial [Porcine parvovirus]	9.68e-11	157	81	30.9	100	47.2	+
NC_050574.1:364998706-364999342	637	1	276	NC_050574.1:364998706-364999342 Trichosurus vulpecula isolate mTriVul1 chromosome 2, mTriVul1.pri, whole genome shotgun sequence	XP_040275608.1	474	140	236	Eukaryota	Metazoa	Chordata	Bufo bufo	8384	XP_040275608.1 uncharacterized protein LOC120990771 [Bufo bufo]	1.19e-09	168	97	40.2	43.3	20.5	+
NC_050574.1:3690899-3691795	897	1	84	NC_050574.1:3690899-3691795 Trichosurus vulpecula isolate mTriVul1 chromosome 2, mTriVul1.pri, whole genome shotgun sequence	KFU96914.1	47	1	28	Eukaryota	Metazoa	Chordata	Pterocles gutturalis	240206	KFU96914.1 Zinc finger and BTB domain-containing protein 39, partial [Pterocles gutturalis]	2.28e-05	125	28	75.0	9.4	59.6	+
NC_050574.1:3690899-3691795	897	1	81	NC_050574.1:3690899-3691795 Trichosurus vulpecula isolate mTriVul1 chromosome 2, mTriVul1.pri, whole genome shotgun sequence	KFZ59742.1	47	1	27	Eukaryota	Metazoa	Chordata	Antrostomus carolinensis	279965	KFZ59742.1 Zinc finger protein 629, partial [Antrostomus carolinensis]	2.28e-05	125	27	77.8	9.0	57.4	+
NC_050574.1:3690899-3691795	897	1	84	NC_050574.1:3690899-3691795 Trichosurus vulpecula isolate mTriVul1 chromosome 2, mTriVul1.pri, whole genome shotgun sequence	NWU34332.1	105	1	28	Eukaryota	Metazoa	Chordata	Hylia prasina	208073	NWU34332.1 ZN397 protein [Hylia prasina]	3.54e-05	128	28	75.0	9.4	26.7	+
NC_050574.1:3690899-3691795	897	1	81	NC_050574.1:3690899-3691795 Trichosurus vulpecula isolate mTriVul1 chromosome 2, mTriVul1.pri, whole genome shotgun sequence	KFZ47152.1	47	1	27	Eukaryota	Metazoa	Chordata	Antrostomus carolinensis	279965	KFZ47152.1 Zinc finger protein 629, partial [Antrostomus carolinensis]	1.11e-04	120	27	66.7	9.0	57.4	+
NC_050574.1:3690899-3691795	897	1	84	NC_050574.1:3690899-3691795 Trichosurus vulpecula isolate mTriVul1 chromosome 2, mTriVul1.pri, whole genome shotgun sequence	NXP94907.1	50	1	28	Eukaryota	Metazoa	Chordata	Passerina amoena	142471	NXP94907.1 ZNF24 protein [Passerina amoena]	1.19e-04	120	28	71.4	9.4	56.0	+
NC_050574.1:3690899-3691795	897	1	84	NC_050574.1:3690899-3691795 Trichosurus vulpecula isolate mTriVul1 chromosome 2, mTriVul1.pri, whole genome shotgun sequence	NWI76249.1	54	1	28	Eukaryota	Metazoa	Chordata	Dryoscopus gambensis	85069	NWI76249.1 ZN397 protein [Dryoscopus gambensis]	1.79e-04	119	28	71.4	9.4	51.9	+
NC_050574.1:3690899-3691795	897	1	84	NC_050574.1:3690899-3691795 Trichosurus vulpecula isolate mTriVul1 chromosome 2, mTriVul1.pri, whole genome shotgun sequence	NWZ99691.1	50	1	28	Eukaryota	Metazoa	Chordata	Nesospiza acunhae	381881	NWZ99691.1 ZSCA2 protein [Nesospiza acunhae]	2.24e-04	118	28	67.9	9.4	56.0	+
NC_050574.1:3690899-3691795	897	1	84	NC_050574.1:3690899-3691795 Trichosurus vulpecula isolate mTriVul1 chromosome 2, mTriVul1.pri, whole genome shotgun sequence	NXR27123.1	105	1	28	Eukaryota	Metazoa	Chordata	Cinclus mexicanus	161649	NXR27123.1 ZN397 protein [Cinclus mexicanus]	2.34e-04	122	28	71.4	9.4	26.7	+
NC_050574.1:3690899-3691795	897	1	84	NC_050574.1:3690899-3691795 Trichosurus vulpecula isolate mTriVul1 chromosome 2, mTriVul1.pri, whole genome shotgun sequence	NXT23547.1	98	2	29	Eukaryota	Metazoa	Chordata	Syrrhaptes paradoxus	302527	NXT23547.1 ZSCA2 protein [Syrrhaptes paradoxus]	2.74e-04	121	28	71.4	9.4	28.6	+
NC_050574.1:3690899-3691795	897	1	84	NC_050574.1:3690899-3691795 Trichosurus vulpecula isolate mTriVul1 chromosome 2, mTriVul1.pri, whole genome shotgun sequence	NXH30469.1	105	1	28	Eukaryota	Metazoa	Chordata	Myiagra hebetior	381031	NXH30469.1 ZN397 protein [Myiagra hebetior]	3.21e-04	121	28	64.3	9.4	26.7	+
NC_050574.1:3690899-3691795	897	1	84	NC_050574.1:3690899-3691795 Trichosurus vulpecula isolate mTriVul1 chromosome 2, mTriVul1.pri, whole genome shotgun sequence	NXR43481.1	66	1	28	Eukaryota	Metazoa	Chordata	Zosterops hypoxanthus	2485327	NXR43481.1 ZN776 protein [Zosterops hypoxanthus]	3.28e-04	118	28	71.4	9.4	42.4	+
NC_050574.1:3690899-3691795	897	1	81	NC_050574.1:3690899-3691795 Trichosurus vulpecula isolate mTriVul1 chromosome 2, mTriVul1.pri, whole genome shotgun sequence	KFP49087.1	56	3	29	Eukaryota	Metazoa	Chordata	Cathartes aura	43455	KFP49087.1 Zinc finger and SCAN domain-containing protein 29, partial [Cathartes aura]	3.54e-04	117	27	70.4	9.0	48.2	+
NC_050574.1:3690899-3691795	897	1	81	NC_050574.1:3690899-3691795 Trichosurus vulpecula isolate mTriVul1 chromosome 2, mTriVul1.pri, whole genome shotgun sequence	NXP96017.1	50	1	27	Eukaryota	Metazoa	Chordata	Passerina amoena	142471	NXP96017.1 ZNF24 protein [Passerina amoena]	4.22e-04	116	27	70.4	9.0	54.0	+
NC_050574.1:3690899-3691795	897	1	84	NC_050574.1:3690899-3691795 Trichosurus vulpecula isolate mTriVul1 chromosome 2, mTriVul1.pri, whole genome shotgun sequence	NXR89468.1	80	3	30	Eukaryota	Metazoa	Chordata	Hypocryptadius cinnamomeus	589841	NXR89468.1 ZN300 protein [Hypocryptadius cinnamomeus]	4.60e-04	118	28	64.3	9.4	35.0	+
NC_050574.1:3690899-3691795	897	10	84	NC_050574.1:3690899-3691795 Trichosurus vulpecula isolate mTriVul1 chromosome 2, mTriVul1.pri, whole genome shotgun sequence	NXY27133.1	108	2	26	Eukaryota	Metazoa	Chordata	Atrichornis clamosus	449594	NXY27133.1 ZN629 protein [Atrichornis clamosus]	4.70e-04	120	25	80.0	8.4	23.1	+
NC_050574.1:3690899-3691795	897	1	81	NC_050574.1:3690899-3691795 Trichosurus vulpecula isolate mTriVul1 chromosome 2, mTriVul1.pri, whole genome shotgun sequence	NXH72921.1	103	1	27	Eukaryota	Metazoa	Chordata	Oceanodroma tethys	79633	NXH72921.1 ZNF22 protein [Oceanodroma tethys]	5.75e-04	119	27	74.1	9.0	26.2	+
NC_050574.1:3690899-3691795	897	1	84	NC_050574.1:3690899-3691795 Trichosurus vulpecula isolate mTriVul1 chromosome 2, mTriVul1.pri, whole genome shotgun sequence	NWY22827.1	50	1	28	Eukaryota	Metazoa	Chordata	Aphelocoma coerulescens	39617	NWY22827.1 ZNF24 protein [Aphelocoma coerulescens]	5.79e-04	115	28	67.9	9.4	56.0	+
NC_050574.1:3690899-3691795	897	1	81	NC_050574.1:3690899-3691795 Trichosurus vulpecula isolate mTriVul1 chromosome 2, mTriVul1.pri, whole genome shotgun sequence	KAF1436626.1	64	1	27	Eukaryota	Metazoa	Chordata	Pygoscelis papua;Eudyptula minor;Glareola pratincola;Heliornis fulica;Eudyptes chrysolophus;Rynchops niger;Nycticryphes semicollaris;Rhinoptilus africanus;Antrostomus carolinensis;Chroicocephalus maculipennis;Phaetusa simplex;Eudyptula novaehollandiae	30457;37083;43316;54369;79627;227184;227226;240209;279965;287016;297813;2052820	KAF1436626.1 Zinc finger protein interacting with ribonucleoprotein K, partial [Pygoscelis papua]	8.06e-04	115	27	70.4	9.0	42.2	+
NC_050574.1:3690899-3691795	897	1	84	NC_050574.1:3690899-3691795 Trichosurus vulpecula isolate mTriVul1 chromosome 2, mTriVul1.pri, whole genome shotgun sequence	NXO45119.1	108	6	33	Eukaryota	Metazoa	Chordata	Locustella ochotensis	187437	NXO45119.1 ZKSC7 protein [Locustella ochotensis]	8.80e-04	118	28	67.9	9.4	25.9	+
NC_050574.1:3690899-3691795	897	1	84	NC_050574.1:3690899-3691795 Trichosurus vulpecula isolate mTriVul1 chromosome 2, mTriVul1.pri, whole genome shotgun sequence	NXW71014.1	96	2	29	Eukaryota	Metazoa	Chordata	Hirundo rustica	43150	NXW71014.1 ZN397 protein [Hirundo rustica]	9.20e-04	117	28	71.4	9.4	29.2	+
NC_050574.1:3690899-3691795	897	1	84	NC_050574.1:3690899-3691795 Trichosurus vulpecula isolate mTriVul1 chromosome 2, mTriVul1.pri, whole genome shotgun sequence	XP_028575955.1	654	173	200	Eukaryota	Metazoa	Chordata	Podarcis muralis	64176	XP_028575955.1 zinc finger protein 2 homolog isoform X4 [Podarcis muralis]	9.84e-04	127	28	75.0	9.4	4.3	+
NC_050574.1:3690899-3691795	897	1	84	NC_050574.1:3690899-3691795 Trichosurus vulpecula isolate mTriVul1 chromosome 2, mTriVul1.pri, whole genome shotgun sequence	NWI89647.1	99	1	28	Eukaryota	Metazoa	Chordata	Pitta sordida	9163	NWI89647.1 ZKSC1 protein [Pitta sordida]	9.85e-04	117	28	67.9	9.4	28.3	+
NC_050574.1:3818634-3819464	831	10	93	NC_050574.1:3818634-3819464 Trichosurus vulpecula isolate mTriVul1 chromosome 2, mTriVul1.pri, whole genome shotgun sequence	BAA31365.1	29	1	28	Eukaryota	Metazoa	Chordata	Mus musculus	10090	BAA31365.1 mszf4, partial [Mus musculus]	8.11e-07	134	28	82.1	10.1	96.6	+
NC_050574.1:3818634-3819464	831	4	93	NC_050574.1:3818634-3819464 Trichosurus vulpecula isolate mTriVul1 chromosome 2, mTriVul1.pri, whole genome shotgun sequence	2EMK_A	46	8	37	Eukaryota	Metazoa	Chordata	Homo sapiens	9606	2EMK_A Chain A, Zinc finger protein 28 homolog [Homo sapiens]	3.97e-06	130	30	70.0	10.8	65.2	+
NC_050574.1:3818634-3819464	831	1	93	NC_050574.1:3818634-3819464 Trichosurus vulpecula isolate mTriVul1 chromosome 2, mTriVul1.pri, whole genome shotgun sequence	NWU24253.1	75	1	31	Eukaryota	Metazoa	Chordata	Platysteira castanea	1160851	NWU24253.1 ZN397 protein [Platysteira castanea]	1.50e-05	128	31	67.7	11.2	41.3	+
NC_050574.1:3818634-3819464	831	1	93	NC_050574.1:3818634-3819464 Trichosurus vulpecula isolate mTriVul1 chromosome 2, mTriVul1.pri, whole genome shotgun sequence	RMB89320.1	121	3	33	Eukaryota	Metazoa	Chordata	Hirundo rustica rustica	333673	RMB89320.1 hypothetical protein DUI87_34301 [Hirundo rustica rustica]	1.69e-05	131	31	71.0	11.2	25.6	+
NC_050574.1:3818634-3819464	831	10	93	NC_050574.1:3818634-3819464 Trichosurus vulpecula isolate mTriVul1 chromosome 2, mTriVul1.pri, whole genome shotgun sequence	BAA31383.1	29	1	28	Eukaryota	Metazoa	Chordata	Mus musculus	10090	BAA31383.1 mszf13, partial [Mus musculus]	2.00e-05	124	28	75.0	10.1	96.6	+
NC_050574.1:3818634-3819464	831	1	93	NC_050574.1:3818634-3819464 Trichosurus vulpecula isolate mTriVul1 chromosome 2, mTriVul1.pri, whole genome shotgun sequence	NXB98656.1	74	1	31	Eukaryota	Metazoa	Chordata	Orthonyx spaldingii	38397	NXB98656.1 ZNF34 protein [Orthonyx spaldingii]	2.01e-05	127	31	67.7	11.2	41.9	+
NC_050574.1:3818634-3819464	831	1	93	NC_050574.1:3818634-3819464 Trichosurus vulpecula isolate mTriVul1 chromosome 2, mTriVul1.pri, whole genome shotgun sequence	NWR26356.1	52	19	49	Eukaryota	Metazoa	Chordata	Emberiza fucata	337179	NWR26356.1 ZN397 protein [Emberiza fucata]	2.25e-05	125	31	64.5	11.2	59.6	+
NC_050574.1:3818634-3819464	831	1	87	NC_050574.1:3818634-3819464 Trichosurus vulpecula isolate mTriVul1 chromosome 2, mTriVul1.pri, whole genome shotgun sequence	NXQ49574.1	72	1	29	Eukaryota	Metazoa	Chordata	Catharus fuscescens	159581	NXQ49574.1 ZN397 protein [Catharus fuscescens]	2.64e-05	126	29	72.4	10.5	40.3	+
NC_050574.1:3818634-3819464	831	1	93	NC_050574.1:3818634-3819464 Trichosurus vulpecula isolate mTriVul1 chromosome 2, mTriVul1.pri, whole genome shotgun sequence	NXO75203.1	75	1	31	Eukaryota	Metazoa	Chordata	Sitta europaea	50251	NXO75203.1 ZNF3 protein [Sitta europaea]	2.84e-05	126	31	67.7	11.2	41.3	+
NC_050574.1:3818634-3819464	831	1	93	NC_050574.1:3818634-3819464 Trichosurus vulpecula isolate mTriVul1 chromosome 2, mTriVul1.pri, whole genome shotgun sequence	NXM25011.1	63	1	31	Eukaryota	Metazoa	Chordata	Oxyruncus cristatus	114331	NXM25011.1 ZSC30 protein [Oxyruncus cristatus]	2.92e-05	125	31	64.5	11.2	49.2	+
NC_050574.1:3818634-3819464	831	1	93	NC_050574.1:3818634-3819464 Trichosurus vulpecula isolate mTriVul1 chromosome 2, mTriVul1.pri, whole genome shotgun sequence	NXL26517.1	90	2	32	Eukaryota	Metazoa	Chordata	Setophaga kirtlandii	298831	NXL26517.1 ZKSC3 protein [Setophaga kirtlandii]	2.97e-05	127	31	64.5	11.2	34.4	+
NC_050574.1:3818634-3819464	831	1	93	NC_050574.1:3818634-3819464 Trichosurus vulpecula isolate mTriVul1 chromosome 2, mTriVul1.pri, whole genome shotgun sequence	NXC91975.1	119	4	34	Eukaryota	Metazoa	Chordata	Cercotrichas coryphoeus	614051	NXC91975.1 ZN485 protein [Cercotrichas coryphoeus]	3.05e-05	129	31	67.7	11.2	26.1	+
NC_050574.1:3818634-3819464	831	1	84	NC_050574.1:3818634-3819464 Trichosurus vulpecula isolate mTriVul1 chromosome 2, mTriVul1.pri, whole genome shotgun sequence	NXS59673.1	72	1	28	Eukaryota	Metazoa	Chordata	Brachypteracias leptosomus	135165	NXS59673.1 ZNF3 protein [Brachypteracias leptosomus]	3.63e-05	125	28	75.0	10.1	38.9	+
NC_050574.1:3818634-3819464	831	1	87	NC_050574.1:3818634-3819464 Trichosurus vulpecula isolate mTriVul1 chromosome 2, mTriVul1.pri, whole genome shotgun sequence	NXB24418.1	63	1	29	Eukaryota	Metazoa	Chordata	Rhagologus leucostigma	156170	NXB24418.1 ZN418 protein [Rhagologus leucostigma]	4.02e-05	124	29	65.5	10.5	46.0	+
NC_050574.1:3818634-3819464	831	4	93	NC_050574.1:3818634-3819464 Trichosurus vulpecula isolate mTriVul1 chromosome 2, mTriVul1.pri, whole genome shotgun sequence	NWU88311.1	54	22	51	Eukaryota	Metazoa	Chordata	Onychorhynchus coronatus	360224	NWU88311.1 ZKSC1 protein [Onychorhynchus coronatus]	4.47e-05	123	30	66.7	10.8	55.6	+
NC_050574.1:3818634-3819464	831	4	93	NC_050574.1:3818634-3819464 Trichosurus vulpecula isolate mTriVul1 chromosome 2, mTriVul1.pri, whole genome shotgun sequence	2EMV_A	44	8	37	Eukaryota	Metazoa	Chordata	Homo sapiens	9606	2EMV_A Chain A, Zinc finger protein 268 [Homo sapiens]	4.92e-05	122	30	70.0	10.8	68.2	+
NC_050574.1:3818634-3819464	831	1	84	NC_050574.1:3818634-3819464 Trichosurus vulpecula isolate mTriVul1 chromosome 2, mTriVul1.pri, whole genome shotgun sequence	KAF1485076.1	72	1	28	Eukaryota	Metazoa	Chordata	Aptenodytes patagonicus;Pelecanoides urinatrix;Eudyptes chrysolophus;Eudyptula novaehollandiae	9234;37079;79627;2052820	KAF1485076.1 Zinc finger protein 3, partial [Eudyptula novaehollandiae]	5.00e-05	124	28	71.4	10.1	38.9	+
NC_050574.1:3818634-3819464	831	1	84	NC_050574.1:3818634-3819464 Trichosurus vulpecula isolate mTriVul1 chromosome 2, mTriVul1.pri, whole genome shotgun sequence	NWZ49478.1	72	1	28	Eukaryota	Metazoa	Chordata	Haliaeetus albicilla	8969	NWZ49478.1 ZNF3 protein [Haliaeetus albicilla]	5.00e-05	124	28	71.4	10.1	38.9	+
NC_050574.1:3818634-3819464	831	1	93	NC_050574.1:3818634-3819464 Trichosurus vulpecula isolate mTriVul1 chromosome 2, mTriVul1.pri, whole genome shotgun sequence	NWU19422.1	72	1	31	Eukaryota	Metazoa	Chordata	Platysteira castanea	1160851	NWU19422.1 Z286A protein [Platysteira castanea]	5.00e-05	124	31	67.7	11.2	43.1	+
NC_050574.1:3818634-3819464	831	1	84	NC_050574.1:3818634-3819464 Trichosurus vulpecula isolate mTriVul1 chromosome 2, mTriVul1.pri, whole genome shotgun sequence	NXE77959.1	72	1	28	Eukaryota	Metazoa	Chordata	Herpetotheres cachinnans;Cochlearius cochlearius	56343;110676	NXE77959.1 ZNF3 protein [Cochlearius cochlearius]	5.00e-05	124	28	71.4	10.1	38.9	+
NC_050574.1:3818634-3819464	831	1	84	NC_050574.1:3818634-3819464 Trichosurus vulpecula isolate mTriVul1 chromosome 2, mTriVul1.pri, whole genome shotgun sequence	NXD78001.1	72	1	28	Eukaryota	Metazoa	Chordata	Halcyon senegalensis	342381	NXD78001.1 ZNF3 protein [Halcyon senegalensis]	5.00e-05	124	28	71.4	10.1	38.9	+
NC_050574.1:3818634-3819464	831	1	84	NC_050574.1:3818634-3819464 Trichosurus vulpecula isolate mTriVul1 chromosome 2, mTriVul1.pri, whole genome shotgun sequence	NXC44312.1	72	1	28	Eukaryota	Metazoa	Chordata	Penelope pileata	1118817	NXC44312.1 ZIK1 protein [Penelope pileata]	5.00e-05	124	28	71.4	10.1	38.9	+
NC_050574.1:3818634-3819464	831	1	93	NC_050574.1:3818634-3819464 Trichosurus vulpecula isolate mTriVul1 chromosome 2, mTriVul1.pri, whole genome shotgun sequence	NXS03428.1	72	1	31	Eukaryota	Metazoa	Chordata	Oxylabes madagascariensis	98144	NXS03428.1 ZN568 protein [Oxylabes madagascariensis]	5.00e-05	124	31	61.3	11.2	43.1	+
NC_050574.1:3818634-3819464	831	1	84	NC_050574.1:3818634-3819464 Trichosurus vulpecula isolate mTriVul1 chromosome 2, mTriVul1.pri, whole genome shotgun sequence	NXN62210.1	72	1	28	Eukaryota	Metazoa	Chordata	Rissa tridactyla;Rynchops niger;Larus smithsonianus	75485;227184;243888	NXN62210.1 ZNF3 protein [Rynchops niger]	5.00e-05	124	28	71.4	10.1	38.9	+
NC_050574.1:3818634-3819464	831	1	93	NC_050574.1:3818634-3819464 Trichosurus vulpecula isolate mTriVul1 chromosome 2, mTriVul1.pri, whole genome shotgun sequence	NWZ92188.1	76	38	68	Eukaryota	Metazoa	Chordata	Nesospiza acunhae	381881	NWZ92188.1 ZNF91 protein [Nesospiza acunhae]	5.51e-05	124	31	67.7	11.2	40.8	+
NC_050574.1:3862264-3863082	819	819	736	NC_050574.1:3862264-3863082 Trichosurus vulpecula isolate mTriVul1 chromosome 2, mTriVul1.pri, whole genome shotgun sequence	NWW01152.1	53	26	53	Eukaryota	Metazoa	Chordata	Oreocharis arfaki	979223	NWW01152.1 ZN813 protein [Oreocharis arfaki]	3.09e-05	124	28	71.4	10.3	52.8	-
NC_050574.1:3862264-3863082	819	819	733	NC_050574.1:3862264-3863082 Trichosurus vulpecula isolate mTriVul1 chromosome 2, mTriVul1.pri, whole genome shotgun sequence	NXG59047.1	222	1	29	Eukaryota	Metazoa	Chordata	Hemiprocne comata	243314	NXG59047.1 ZNF79 protein [Hemiprocne comata]	5.96e-05	132	29	72.4	10.6	13.1	-
NC_050574.1:3862264-3863082	819	819	733	NC_050574.1:3862264-3863082 Trichosurus vulpecula isolate mTriVul1 chromosome 2, mTriVul1.pri, whole genome shotgun sequence	NXR89997.1	51	18	46	Eukaryota	Metazoa	Chordata	Hypocryptadius cinnamomeus	589841	NXR89997.1 ZN845 protein [Hypocryptadius cinnamomeus]	1.46e-04	119	29	58.6	10.6	56.9	-
NC_050574.1:3862264-3863082	819	819	733	NC_050574.1:3862264-3863082 Trichosurus vulpecula isolate mTriVul1 chromosome 2, mTriVul1.pri, whole genome shotgun sequence	NWT87410.1	92	8	36	Eukaryota	Metazoa	Chordata	Lanius ludovicianus	28713	NWT87410.1 ZN383 protein [Lanius ludovicianus]	2.05e-04	121	29	69.0	10.6	31.5	-
NC_050574.1:3862264-3863082	819	819	733	NC_050574.1:3862264-3863082 Trichosurus vulpecula isolate mTriVul1 chromosome 2, mTriVul1.pri, whole genome shotgun sequence	CAA36572.1	56	1	29	Eukaryota	Metazoa	Chordata	Homo sapiens	9606	CAA36572.1 KOX 15 protein (56 AA), partial [Homo sapiens]	2.25e-04	118	29	65.5	10.6	51.8	-
NC_050574.1:3862264-3863082	819	819	736	NC_050574.1:3862264-3863082 Trichosurus vulpecula isolate mTriVul1 chromosome 2, mTriVul1.pri, whole genome shotgun sequence	NXG07002.1	53	26	53	Eukaryota	Metazoa	Chordata	Sakesphorus luctuosus	419690	NXG07002.1 ZN189 protein [Sakesphorus luctuosus]	2.89e-04	117	28	64.3	10.3	52.8	-
NC_050574.1:3862264-3863082	819	819	733	NC_050574.1:3862264-3863082 Trichosurus vulpecula isolate mTriVul1 chromosome 2, mTriVul1.pri, whole genome shotgun sequence	NWS33195.1	109	4	32	Eukaryota	Metazoa	Chordata	Polioptila caerulea	66707	NWS33195.1 ZNF3 protein [Polioptila caerulea]	3.00e-04	121	29	65.5	10.6	26.6	-
NC_050574.1:3862264-3863082	819	816	733	NC_050574.1:3862264-3863082 Trichosurus vulpecula isolate mTriVul1 chromosome 2, mTriVul1.pri, whole genome shotgun sequence	XP_032983782.1	650	120	147	Eukaryota	Metazoa	Chordata	Rhinolophus ferrumequinum	59479	XP_032983782.1 LOW QUALITY PROTEIN: zinc finger protein 726-like [Rhinolophus ferrumequinum]	4.18e-04	129	28	75.0	10.3	4.3	-
NC_050574.1:3862264-3863082	819	816	733	NC_050574.1:3862264-3863082 Trichosurus vulpecula isolate mTriVul1 chromosome 2, mTriVul1.pri, whole genome shotgun sequence	XP_032983780.1	1076	120	147	Eukaryota	Metazoa	Chordata	Rhinolophus ferrumequinum	59479	XP_032983780.1 zinc finger protein 91-like isoform X1 [Rhinolophus ferrumequinum]	4.72e-04	129	28	75.0	10.3	2.6	-
NC_050574.1:3862264-3863082	819	813	733	NC_050574.1:3862264-3863082 Trichosurus vulpecula isolate mTriVul1 chromosome 2, mTriVul1.pri, whole genome shotgun sequence	KFO54730.1	48	1	27	Eukaryota	Metazoa	Chordata	Corvus brachyrhynchos	85066	KFO54730.1 Zinc finger protein 232, partial [Corvus brachyrhynchos]	4.87e-04	115	27	66.7	9.9	56.3	-
NC_050574.1:3862264-3863082	819	819	733	NC_050574.1:3862264-3863082 Trichosurus vulpecula isolate mTriVul1 chromosome 2, mTriVul1.pri, whole genome shotgun sequence	CAA36582.1	56	1	29	Eukaryota	Metazoa	Chordata	Homo sapiens	9606	CAA36582.1 KOX 25 protein (56 AA), partial [Homo sapiens]	5.85e-04	115	29	65.5	10.6	51.8	-
NC_050574.1:3862264-3863082	819	816	733	NC_050574.1:3862264-3863082 Trichosurus vulpecula isolate mTriVul1 chromosome 2, mTriVul1.pri, whole genome shotgun sequence	XP_016847395.1	320	147	174	Eukaryota	Metazoa	Chordata	Anolis carolinensis	28377	XP_016847395.1 PREDICTED: oocyte zinc finger protein XlCOF20-like [Anolis carolinensis]	6.66e-04	126	28	71.4	10.3	8.8	-
NC_050574.1:3862264-3863082	819	813	736	NC_050574.1:3862264-3863082 Trichosurus vulpecula isolate mTriVul1 chromosome 2, mTriVul1.pri, whole genome shotgun sequence	NXD29689.1	53	28	53	Eukaryota	Metazoa	Chordata	Elachura formosa	1463973	NXD29689.1 ZN606 protein [Elachura formosa]	7.49e-04	114	26	65.4	9.5	49.1	-
NC_050574.1:3862264-3863082	819	813	733	NC_050574.1:3862264-3863082 Trichosurus vulpecula isolate mTriVul1 chromosome 2, mTriVul1.pri, whole genome shotgun sequence	ANU64951.1	168	1	27	Eukaryota	Metazoa	Chordata	Bubalus bubalis	89462	ANU64951.1 PRDM9, partial [Bubalus bubalis]	8.91e-04	121	27	70.4	9.9	16.1	-
NC_050574.1:3862264-3863082	819	816	733	NC_050574.1:3862264-3863082 Trichosurus vulpecula isolate mTriVul1 chromosome 2, mTriVul1.pri, whole genome shotgun sequence	KAF7237316.1	324	151	178	Eukaryota	Metazoa	Chordata	Varanus komodoensis	61221	KAF7237316.1 hypothetical protein EYD10_15939 [Varanus komodoensis]	9.05e-04	125	28	71.4	10.3	8.6	-
NC_050574.1:3862264-3863082	819	813	733	NC_050574.1:3862264-3863082 Trichosurus vulpecula isolate mTriVul1 chromosome 2, mTriVul1.pri, whole genome shotgun sequence	NWV48945.1	105	1	27	Eukaryota	Metazoa	Chordata	Daphoenositta chrysoptera	254528	NWV48945.1 ZN629 protein [Daphoenositta chrysoptera]	9.75e-04	117	27	70.4	9.9	25.7	-
NC_050574.1:3862264-3863082	819	819	733	NC_050574.1:3862264-3863082 Trichosurus vulpecula isolate mTriVul1 chromosome 2, mTriVul1.pri, whole genome shotgun sequence	NWW69219.1	78	2	30	Eukaryota	Metazoa	Chordata	Ifrita kowaldi	461245	NWW69219.1 ZKSC7 protein [Ifrita kowaldi]	9.88e-04	115	29	62.1	10.6	37.2	-
NC_050574.1:39335932-39336828	897	897	811	NC_050574.1:39335932-39336828 Trichosurus vulpecula isolate mTriVul1 chromosome 2, mTriVul1.pri, whole genome shotgun sequence	NXQ73123.1	64	1	29	Eukaryota	Metazoa	Chordata	Quiscalus mexicanus	64278	NXQ73123.1 ZN668 protein [Quiscalus mexicanus]	4.28e-04	117	29	55.2	9.7	45.3	-
NC_050574.1:39335932-39336828	897	897	811	NC_050574.1:39335932-39336828 Trichosurus vulpecula isolate mTriVul1 chromosome 2, mTriVul1.pri, whole genome shotgun sequence	NWH24029.1	68	2	30	Eukaryota	Metazoa	Chordata	Grus americana	9117	NWH24029.1 MZF1 protein [Grus americana]	4.72e-04	117	29	51.7	9.7	42.6	-
NC_050574.1:39335932-39336828	897	897	814	NC_050574.1:39335932-39336828 Trichosurus vulpecula isolate mTriVul1 chromosome 2, mTriVul1.pri, whole genome shotgun sequence	NXF76157.1	54	1	28	Eukaryota	Metazoa	Chordata	Sclerurus mexicanus	265632	NXF76157.1 ZSC20 protein [Sclerurus mexicanus]	6.35e-04	115	28	64.3	9.4	51.9	-
NC_050574.1:39335932-39336828	897	897	811	NC_050574.1:39335932-39336828 Trichosurus vulpecula isolate mTriVul1 chromosome 2, mTriVul1.pri, whole genome shotgun sequence	XP_032064360.1	3184	2687	2715	Eukaryota	Metazoa	Chordata	Thamnophis elegans	35005	XP_032064360.1 uncharacterized protein LOC116502592 [Thamnophis elegans]	9.42e-04	128	29	65.5	9.7	0.9	-
NC_050574.1:39418606-39419523	918	912	826	NC_050574.1:39418606-39419523 Trichosurus vulpecula isolate mTriVul1 chromosome 2, mTriVul1.pri, whole genome shotgun sequence	BAA31383.1	29	1	29	Eukaryota	Metazoa	Chordata	Mus musculus	10090	BAA31383.1 mszf13, partial [Mus musculus]	2.54e-06	131	29	75.9	9.5	100	-
NC_050574.1:39418606-39419523	918	912	826	NC_050574.1:39418606-39419523 Trichosurus vulpecula isolate mTriVul1 chromosome 2, mTriVul1.pri, whole genome shotgun sequence	2YTR_A	46	10	38	Eukaryota	Metazoa	Chordata	Homo sapiens	9606	2YTR_A Chain A, Zinc finger protein 347 [Homo sapiens]	1.68e-05	126	29	75.9	9.5	63.0	-
NC_050574.1:39418606-39419523	918	912	826	NC_050574.1:39418606-39419523 Trichosurus vulpecula isolate mTriVul1 chromosome 2, mTriVul1.pri, whole genome shotgun sequence	NXH23393.1	106	1	29	Eukaryota	Metazoa	Chordata	Bucco capensis	135168	NXH23393.1 ZNF22 protein [Bucco capensis]	2.00e-05	130	29	79.3	9.5	27.4	-
NC_050574.1:39418606-39419523	918	912	826	NC_050574.1:39418606-39419523 Trichosurus vulpecula isolate mTriVul1 chromosome 2, mTriVul1.pri, whole genome shotgun sequence	NXV07473.1	106	1	29	Eukaryota	Metazoa	Chordata	Cettia cetti	68486	NXV07473.1 ZKSC1 protein [Cettia cetti]	5.16e-05	127	29	72.4	9.5	27.4	-
NC_050574.1:39418606-39419523	918	912	826	NC_050574.1:39418606-39419523 Trichosurus vulpecula isolate mTriVul1 chromosome 2, mTriVul1.pri, whole genome shotgun sequence	2EQ1_A	46	10	38	Eukaryota	Metazoa	Chordata	Homo sapiens	9606	2EQ1_A Chain A, Zinc finger protein 347 [Homo sapiens]	5.97e-05	122	29	75.9	9.5	63.0	-
NC_050574.1:39418606-39419523	918	912	829	NC_050574.1:39418606-39419523 Trichosurus vulpecula isolate mTriVul1 chromosome 2, mTriVul1.pri, whole genome shotgun sequence	RBH52169.1	143	12	39	Bacteria	0	Proteobacteria	Pseudomonas sp. MWU13-2860	2071714	RBH52169.1 hypothetical protein C3F00_032700, partial [Pseudomonas sp. MWU13-2860]	6.02e-05	129	28	75.0	9.2	19.6	-
NC_050574.1:39418606-39419523	918	912	826	NC_050574.1:39418606-39419523 Trichosurus vulpecula isolate mTriVul1 chromosome 2, mTriVul1.pri, whole genome shotgun sequence	BAA31415.1	29	1	29	Eukaryota	Metazoa	Chordata	Mus musculus	10090	BAA31415.1 mszf71, partial [Mus musculus]	8.25e-05	120	29	72.4	9.5	100	-
NC_050574.1:39418606-39419523	918	912	826	NC_050574.1:39418606-39419523 Trichosurus vulpecula isolate mTriVul1 chromosome 2, mTriVul1.pri, whole genome shotgun sequence	2EMM_A	46	10	38	Eukaryota	Metazoa	Chordata	Homo sapiens	9606	2EMM_A Chain A, Zinc finger protein 95 homolog [Homo sapiens]	1.12e-04	120	29	65.5	9.5	63.0	-
NC_050574.1:39418606-39419523	918	912	826	NC_050574.1:39418606-39419523 Trichosurus vulpecula isolate mTriVul1 chromosome 2, mTriVul1.pri, whole genome shotgun sequence	NWT07437.1	105	1	29	Eukaryota	Metazoa	Chordata	Mionectes macconnelli	254557	NWT07437.1 ZN660 protein [Mionectes macconnelli]	1.30e-04	124	29	69.0	9.5	27.6	-
NC_050574.1:39418606-39419523	918	912	826	NC_050574.1:39418606-39419523 Trichosurus vulpecula isolate mTriVul1 chromosome 2, mTriVul1.pri, whole genome shotgun sequence	AAA36814.1	69	5	33	Eukaryota	Metazoa	Chordata	Homo sapiens	9606	AAA36814.1 zinc finger protein, partial [Homo sapiens]	1.41e-04	121	29	75.9	9.5	42.0	-
NC_050574.1:39418606-39419523	918	912	826	NC_050574.1:39418606-39419523 Trichosurus vulpecula isolate mTriVul1 chromosome 2, mTriVul1.pri, whole genome shotgun sequence	2YSV_A	42	8	36	Eukaryota	Metazoa	Chordata	Homo sapiens	9606	2YSV_A Chain A, Zinc finger protein 473 [Homo sapiens]	1.42e-04	119	29	69.0	9.5	69.0	-
NC_050574.1:39418606-39419523	918	915	826	NC_050574.1:39418606-39419523 Trichosurus vulpecula isolate mTriVul1 chromosome 2, mTriVul1.pri, whole genome shotgun sequence	WP_228269763.1	65	2	31	Bacteria	0	Proteobacteria	Acinetobacter baumannii	470	WP_228269763.1 C2H2-type zinc finger protein, partial [Acinetobacter baumannii]	1.76e-04	120	30	73.3	9.8	46.2	-
NC_050574.1:39418606-39419523	918	912	826	NC_050574.1:39418606-39419523 Trichosurus vulpecula isolate mTriVul1 chromosome 2, mTriVul1.pri, whole genome shotgun sequence	NXB03675.1	106	1	29	Eukaryota	Metazoa	Chordata	Cnemophilus loriae	254448	NXB03675.1 ZNF3 protein [Cnemophilus loriae]	2.48e-04	122	29	75.9	9.5	27.4	-
NC_050574.1:39418606-39419523	918	912	826	NC_050574.1:39418606-39419523 Trichosurus vulpecula isolate mTriVul1 chromosome 2, mTriVul1.pri, whole genome shotgun sequence	NXE44287.1	106	1	29	Eukaryota	Metazoa	Chordata	Ptilorrhoa leucosticta	449384	NXE44287.1 ZIK1 protein [Ptilorrhoa leucosticta]	2.48e-04	122	29	69.0	9.5	27.4	-
NC_050574.1:39418606-39419523	918	912	826	NC_050574.1:39418606-39419523 Trichosurus vulpecula isolate mTriVul1 chromosome 2, mTriVul1.pri, whole genome shotgun sequence	BAA31416.1	85	1	29	Eukaryota	Metazoa	Chordata	Mus musculus	10090	BAA31416.1 mszf57, partial [Mus musculus]	2.86e-04	120	29	72.4	9.5	34.1	-
NC_050574.1:39418606-39419523	918	912	826	NC_050574.1:39418606-39419523 Trichosurus vulpecula isolate mTriVul1 chromosome 2, mTriVul1.pri, whole genome shotgun sequence	2EOR_A	46	10	38	Eukaryota	Metazoa	Chordata	Homo sapiens	9606	2EOR_A Chain A, Zinc finger protein 224 [Homo sapiens]	2.90e-04	117	29	65.5	9.5	63.0	-
NC_050574.1:39418606-39419523	918	912	826	NC_050574.1:39418606-39419523 Trichosurus vulpecula isolate mTriVul1 chromosome 2, mTriVul1.pri, whole genome shotgun sequence	NXB60730.1	52	14	42	Eukaryota	Metazoa	Chordata	Struthidea cinerea	181839	NXB60730.1 ZSC29 protein [Struthidea cinerea]	3.32e-04	117	29	72.4	9.5	55.8	-
NC_050574.1:39418606-39419523	918	912	826	NC_050574.1:39418606-39419523 Trichosurus vulpecula isolate mTriVul1 chromosome 2, mTriVul1.pri, whole genome shotgun sequence	NXE01801.1	106	1	29	Eukaryota	Metazoa	Chordata	Chaetorhynchus papuensis	254446	NXE01801.1 ZKSC1 protein [Chaetorhynchus papuensis]	3.40e-04	121	29	69.0	9.5	27.4	-
NC_050574.1:39418606-39419523	918	912	826	NC_050574.1:39418606-39419523 Trichosurus vulpecula isolate mTriVul1 chromosome 2, mTriVul1.pri, whole genome shotgun sequence	NXA98243.1	106	1	29	Eukaryota	Metazoa	Chordata	Melanocharis versteri	254552	NXA98243.1 ZFP2 protein [Melanocharis versteri]	3.40e-04	121	29	62.1	9.5	27.4	-
NC_050574.1:39418606-39419523	918	912	829	NC_050574.1:39418606-39419523 Trichosurus vulpecula isolate mTriVul1 chromosome 2, mTriVul1.pri, whole genome shotgun sequence	NXB21158.1	55	2	29	Eukaryota	Metazoa	Chordata	Rhagologus leucostigma	156170	NXB21158.1 ZN397 protein [Rhagologus leucostigma]	3.56e-04	117	28	64.3	9.2	50.9	-
NC_050574.1:39418606-39419523	918	909	826	NC_050574.1:39418606-39419523 Trichosurus vulpecula isolate mTriVul1 chromosome 2, mTriVul1.pri, whole genome shotgun sequence	2EQ2_A	46	11	38	Eukaryota	Metazoa	Chordata	Homo sapiens	9606	2EQ2_A Chain A, Zinc finger protein 347 [Homo sapiens]	3.98e-04	116	28	67.9	9.2	60.9	-
NC_050574.1:39418606-39419523	918	912	826	NC_050574.1:39418606-39419523 Trichosurus vulpecula isolate mTriVul1 chromosome 2, mTriVul1.pri, whole genome shotgun sequence	NXH96938.1	106	1	29	Eukaryota	Metazoa	Chordata	Pachycephala philippinensis	449367	NXH96938.1 ZNF22 protein [Pachycephala philippinensis]	4.65e-04	120	29	65.5	9.5	27.4	-
NC_050574.1:39418606-39419523	918	912	826	NC_050574.1:39418606-39419523 Trichosurus vulpecula isolate mTriVul1 chromosome 2, mTriVul1.pri, whole genome shotgun sequence	NWT21640.1	106	1	29	Eukaryota	Metazoa	Chordata	Vireo altiloquus	34956	NWT21640.1 ZNF22 protein [Vireo altiloquus]	4.65e-04	120	29	65.5	9.5	27.4	-
NC_050574.1:39418606-39419523	918	912	826	NC_050574.1:39418606-39419523 Trichosurus vulpecula isolate mTriVul1 chromosome 2, mTriVul1.pri, whole genome shotgun sequence	NXI79415.1	106	1	29	Eukaryota	Metazoa	Chordata	Rhipidura dahli	667186	NXI79415.1 ZNF22 protein [Rhipidura dahli]	4.65e-04	120	29	65.5	9.5	27.4	-
NC_050574.1:39418606-39419523	918	912	826	NC_050574.1:39418606-39419523 Trichosurus vulpecula isolate mTriVul1 chromosome 2, mTriVul1.pri, whole genome shotgun sequence	NXR42749.1	106	1	29	Eukaryota	Metazoa	Chordata	Zosterops hypoxanthus	2485327	NXR42749.1 ZKSC1 protein [Zosterops hypoxanthus]	4.65e-04	120	29	65.5	9.5	27.4	-
NC_050574.1:39557249-39558232	984	975	892	NC_050574.1:39557249-39558232 Trichosurus vulpecula isolate mTriVul1 chromosome 2, mTriVul1.pri, whole genome shotgun sequence	BAD92891.1	127	66	93	Eukaryota	Metazoa	Chordata	Homo sapiens	9606	BAD92891.1 GLI-Kruppel family member GLI4 variant, partial [Homo sapiens]	1.92e-05	132	28	75.0	8.5	22.0	-
NC_050574.1:39557249-39558232	984	981	895	NC_050574.1:39557249-39558232 Trichosurus vulpecula isolate mTriVul1 chromosome 2, mTriVul1.pri, whole genome shotgun sequence	KFO75372.1	54	1	29	Eukaryota	Metazoa	Chordata	Cuculus canorus	55661	KFO75372.1 Zinc finger protein 485, partial [Cuculus canorus]	2.22e-05	126	29	72.4	8.8	53.7	-
NC_050574.1:39557249-39558232	984	981	895	NC_050574.1:39557249-39558232 Trichosurus vulpecula isolate mTriVul1 chromosome 2, mTriVul1.pri, whole genome shotgun sequence	NXK15693.1	64	1	29	Eukaryota	Metazoa	Chordata	Herpetotheres cachinnans	56343	NXK15693.1 ZN773 protein [Herpetotheres cachinnans]	3.88e-05	125	29	65.5	8.8	45.3	-
NC_050574.1:39557249-39558232	984	981	892	NC_050574.1:39557249-39558232 Trichosurus vulpecula isolate mTriVul1 chromosome 2, mTriVul1.pri, whole genome shotgun sequence	NXN36552.1	97	1	30	Eukaryota	Metazoa	Chordata	Rhinoptilus africanus	240209	NXN36552.1 ZN485 protein [Rhinoptilus africanus]	6.36e-05	126	30	73.3	9.1	30.9	-
NC_050574.1:39557249-39558232	984	981	895	NC_050574.1:39557249-39558232 Trichosurus vulpecula isolate mTriVul1 chromosome 2, mTriVul1.pri, whole genome shotgun sequence	KFU83388.1	55	3	31	Eukaryota	Metazoa	Chordata	Chaetura pelagica	8897	KFU83388.1 Zinc finger and SCAN domain-containing protein 20, partial [Chaetura pelagica]	8.03e-05	122	29	69.0	8.8	52.7	-
NC_050574.1:39557249-39558232	984	981	895	NC_050574.1:39557249-39558232 Trichosurus vulpecula isolate mTriVul1 chromosome 2, mTriVul1.pri, whole genome shotgun sequence	KFQ78628.1	47	1	29	Eukaryota	Metazoa	Chordata	Phoenicopterus ruber ruber	9218	KFQ78628.1 Zinc finger protein 777, partial [Phoenicopterus ruber ruber]	9.15e-05	121	29	65.5	8.8	61.7	-
NC_050574.1:39557249-39558232	984	981	901	NC_050574.1:39557249-39558232 Trichosurus vulpecula isolate mTriVul1 chromosome 2, mTriVul1.pri, whole genome shotgun sequence	KAI5086304.1	84	5	31	Eukaryota	Metazoa	Chordata	Silurus meridionalis	175797	KAI5086304.1 zinc finger protein 239-like, partial [Silurus meridionalis]	1.19e-04	123	27	77.8	8.2	32.1	-
NC_050574.1:39557249-39558232	984	981	892	NC_050574.1:39557249-39558232 Trichosurus vulpecula isolate mTriVul1 chromosome 2, mTriVul1.pri, whole genome shotgun sequence	NXI71963.1	99	1	30	Eukaryota	Metazoa	Chordata	Anseranas semipalmata	8851	NXI71963.1 ZNF3 protein [Anseranas semipalmata]	1.25e-04	124	30	63.3	9.1	30.3	-
NC_050574.1:39557249-39558232	984	981	895	NC_050574.1:39557249-39558232 Trichosurus vulpecula isolate mTriVul1 chromosome 2, mTriVul1.pri, whole genome shotgun sequence	KFV77250.1	47	1	29	Eukaryota	Metazoa	Chordata	Struthio camelus australis	441894	KFV77250.1 Zinc finger protein 629, partial [Struthio camelus australis]	1.25e-04	120	29	62.1	8.8	61.7	-
NC_050574.1:39557249-39558232	984	981	895	NC_050574.1:39557249-39558232 Trichosurus vulpecula isolate mTriVul1 chromosome 2, mTriVul1.pri, whole genome shotgun sequence	KFP44678.1	54	1	29	Eukaryota	Metazoa	Chordata	Chlamydotis macqueenii	187382	KFP44678.1 Zinc finger protein 582, partial [Chlamydotis macqueenii]	1.47e-04	120	29	69.0	8.8	53.7	-
NC_050574.1:39557249-39558232	984	981	892	NC_050574.1:39557249-39558232 Trichosurus vulpecula isolate mTriVul1 chromosome 2, mTriVul1.pri, whole genome shotgun sequence	NXJ36701.1	94	1	30	Eukaryota	Metazoa	Chordata	Ciconia maguari	52777	NXJ36701.1 ZNF3 protein [Ciconia maguari]	1.52e-04	123	30	63.3	9.1	31.9	-
NC_050574.1:39557249-39558232	984	981	892	NC_050574.1:39557249-39558232 Trichosurus vulpecula isolate mTriVul1 chromosome 2, mTriVul1.pri, whole genome shotgun sequence	NWH54603.1	94	1	30	Eukaryota	Metazoa	Chordata	Fregata magnificens	37042	NWH54603.1 ZNF3 protein [Fregata magnificens]	1.52e-04	123	30	63.3	9.1	31.9	-
NC_050574.1:39557249-39558232	984	981	892	NC_050574.1:39557249-39558232 Trichosurus vulpecula isolate mTriVul1 chromosome 2, mTriVul1.pri, whole genome shotgun sequence	NXN52007.1	94	1	30	Eukaryota	Metazoa	Chordata	Rynchops niger	227184	NXN52007.1 ZNF3 protein [Rynchops niger]	1.52e-04	123	30	63.3	9.1	31.9	-
NC_050574.1:39557249-39558232	984	981	892	NC_050574.1:39557249-39558232 Trichosurus vulpecula isolate mTriVul1 chromosome 2, mTriVul1.pri, whole genome shotgun sequence	NXQ81628.1	99	1	30	Eukaryota	Metazoa	Chordata	Nyctibius grandis	48427	NXQ81628.1 ZNF3 protein [Nyctibius grandis]	1.71e-04	123	30	63.3	9.1	30.3	-
NC_050574.1:39557249-39558232	984	984	895	NC_050574.1:39557249-39558232 Trichosurus vulpecula isolate mTriVul1 chromosome 2, mTriVul1.pri, whole genome shotgun sequence	NWU44030.1	75	5	34	Eukaryota	Metazoa	Chordata	Hylia prasina	208073	NWU44030.1 ZKSC1 protein [Hylia prasina]	2.46e-04	120	30	63.3	9.1	40.0	-
NC_050574.1:39557249-39558232	984	981	892	NC_050574.1:39557249-39558232 Trichosurus vulpecula isolate mTriVul1 chromosome 2, mTriVul1.pri, whole genome shotgun sequence	KFZ61231.1	47	1	30	Eukaryota	Metazoa	Chordata	Podiceps cristatus	345573	KFZ61231.1 Zinc finger protein 777, partial [Podiceps cristatus]	3.22e-04	117	30	60.0	9.1	63.8	-
NC_050574.1:39557249-39558232	984	984	895	NC_050574.1:39557249-39558232 Trichosurus vulpecula isolate mTriVul1 chromosome 2, mTriVul1.pri, whole genome shotgun sequence	NXM40363.1	114	1	30	Eukaryota	Metazoa	Chordata	Gymnorhina tibicen	9132	NXM40363.1 ZN436 protein [Gymnorhina tibicen]	3.28e-04	122	30	60.0	9.1	26.3	-
NC_050574.1:39557249-39558232	984	975	895	NC_050574.1:39557249-39558232 Trichosurus vulpecula isolate mTriVul1 chromosome 2, mTriVul1.pri, whole genome shotgun sequence	XP_011735680.1	142	2	28	Eukaryota	Metazoa	Chordata	Macaca nemestrina	9545	XP_011735680.1 zinc finger protein 805-like [Macaca nemestrina]	4.26e-04	123	27	70.4	8.2	19.0	-
NC_050574.1:39557249-39558232	984	981	892	NC_050574.1:39557249-39558232 Trichosurus vulpecula isolate mTriVul1 chromosome 2, mTriVul1.pri, whole genome shotgun sequence	KFP48704.1	47	1	30	Eukaryota	Metazoa	Chordata	Cathartes aura	43455	KFP48704.1 Zinc finger protein 777, partial [Cathartes aura]	4.41e-04	116	30	60.0	9.1	63.8	-
NC_050574.1:39557249-39558232	984	981	892	NC_050574.1:39557249-39558232 Trichosurus vulpecula isolate mTriVul1 chromosome 2, mTriVul1.pri, whole genome shotgun sequence	NWJ06234.1	64	1	30	Eukaryota	Metazoa	Chordata	Crypturellus undulatus	48396	NWJ06234.1 ZFP41 protein [Crypturellus undulatus]	4.82e-04	117	30	60.0	9.1	46.9	-
NC_050574.1:39557249-39558232	984	984	895	NC_050574.1:39557249-39558232 Trichosurus vulpecula isolate mTriVul1 chromosome 2, mTriVul1.pri, whole genome shotgun sequence	KFV60128.1	64	30	59	Eukaryota	Metazoa	Chordata	Tyto alba	56313	KFV60128.1 Zinc finger protein 528, partial [Tyto alba]	4.82e-04	117	30	66.7	9.1	46.9	-
NC_050574.1:39557249-39558232	984	981	892	NC_050574.1:39557249-39558232 Trichosurus vulpecula isolate mTriVul1 chromosome 2, mTriVul1.pri, whole genome shotgun sequence	NXY14995.1	105	1	30	Eukaryota	Metazoa	Chordata	Atrichornis clamosus	449594	NXY14995.1 ZNF3 protein [Atrichornis clamosus]	5.01e-04	120	30	66.7	9.1	28.6	-
NC_050574.1:39557249-39558232	984	981	895	NC_050574.1:39557249-39558232 Trichosurus vulpecula isolate mTriVul1 chromosome 2, mTriVul1.pri, whole genome shotgun sequence	NXF92792.1	66	1	29	Eukaryota	Metazoa	Chordata	Eubucco bourcierii	91767	NXF92792.1 ZN391 protein [Eubucco bourcierii]	5.06e-04	117	29	62.1	8.8	43.9	-
NC_050574.1:39557249-39558232	984	981	892	NC_050574.1:39557249-39558232 Trichosurus vulpecula isolate mTriVul1 chromosome 2, mTriVul1.pri, whole genome shotgun sequence	NXD62404.1	54	1	30	Eukaryota	Metazoa	Chordata	Eolophus roseicapilla	176039	NXD62404.1 ZNF3 protein [Eolophus roseicapilla]	5.18e-04	116	30	56.7	9.1	55.6	-
NC_050574.1:39557249-39558232	984	981	895	NC_050574.1:39557249-39558232 Trichosurus vulpecula isolate mTriVul1 chromosome 2, mTriVul1.pri, whole genome shotgun sequence	KFQ23176.1	54	1	29	Eukaryota	Metazoa	Chordata	Mesitornis unicolor	54374	KFQ23176.1 Zinc finger protein 85, partial [Mesitornis unicolor]	5.18e-04	116	29	65.5	8.8	53.7	-
NC_050574.1:415308143-415309633	1491	1488	1	NC_050574.1:415308143-415309633 Trichosurus vulpecula isolate mTriVul1 chromosome 2, mTriVul1.pri, whole genome shotgun sequence	XP_036617646.1	646	6	501	Eukaryota	Metazoa	Chordata	Trichosurus vulpecula	9337	XP_036617646.1 heat shock cognate 71 kDa protein-like [Trichosurus vulpecula]	0.0	2428	496	98.0	99.8	76.8	-
NC_050574.1:415308143-415309633	1491	1488	1	NC_050574.1:415308143-415309633 Trichosurus vulpecula isolate mTriVul1 chromosome 2, mTriVul1.pri, whole genome shotgun sequence	XP_028931194.1	646	6	501	Eukaryota	Metazoa	Chordata	Ornithorhynchus anatinus	9258	XP_028931194.1 heat shock cognate 71 kDa protein [Ornithorhynchus anatinus]	0.0	2422	496	98.2	99.8	76.8	-
NC_050574.1:415308143-415309633	1491	1488	1	NC_050574.1:415308143-415309633 Trichosurus vulpecula isolate mTriVul1 chromosome 2, mTriVul1.pri, whole genome shotgun sequence	XP_043847689.1	646	6	501	Eukaryota	Metazoa	Chordata	Dromiciops gliroides	33562	XP_043847689.1 heat shock cognate 71 kDa protein-like [Dromiciops gliroides]	0.0	2422	496	98.2	99.8	76.8	-
NC_050574.1:415308143-415309633	1491	1488	1	NC_050574.1:415308143-415309633 Trichosurus vulpecula isolate mTriVul1 chromosome 2, mTriVul1.pri, whole genome shotgun sequence	XP_007494679.1	646	6	501	Eukaryota	Metazoa	Chordata	Sarcophilus harrisii;Trichosurus vulpecula;Monodelphis domestica;Vombatus ursinus;Dromiciops gliroides;Gracilinanus agilis	9305;9337;13616;29139;33562;191870	XP_007494679.1 PREDICTED: heat shock cognate 71 kDa protein [Monodelphis domestica]	0.0	2422	496	98.2	99.8	76.8	-
NC_050574.1:415308143-415309633	1491	1488	1	NC_050574.1:415308143-415309633 Trichosurus vulpecula isolate mTriVul1 chromosome 2, mTriVul1.pri, whole genome shotgun sequence	XP_020840543.1	646	6	501	Eukaryota	Metazoa	Chordata	Phascolarctos cinereus	38626	XP_020840543.1 heat shock cognate 71 kDa protein [Phascolarctos cinereus]	0.0	2419	496	98.0	99.8	76.8	-
NC_050574.1:415308143-415309633	1491	1488	1	NC_050574.1:415308143-415309633 Trichosurus vulpecula isolate mTriVul1 chromosome 2, mTriVul1.pri, whole genome shotgun sequence	XP_038609585.1	646	6	501	Eukaryota	Metazoa	Chordata	Tachyglossus aculeatus	9261	XP_038609585.1 heat shock cognate 71 kDa protein [Tachyglossus aculeatus]	0.0	2419	496	98.0	99.8	76.8	-
NC_050574.1:415308143-415309633	1491	1491	1	NC_050574.1:415308143-415309633 Trichosurus vulpecula isolate mTriVul1 chromosome 2, mTriVul1.pri, whole genome shotgun sequence	XP_009079372.1	648	7	503	Eukaryota	Metazoa	Chordata	Acanthisitta chloris	57068	XP_009079372.1 PREDICTED: heat shock cognate 71 kDa protein isoform X1 [Acanthisitta chloris]	0.0	2419	497	97.6	100	76.7	-
NC_050574.1:415308143-415309633	1491	1488	1	NC_050574.1:415308143-415309633 Trichosurus vulpecula isolate mTriVul1 chromosome 2, mTriVul1.pri, whole genome shotgun sequence	KAF1468200.1	645	5	500	Eukaryota	Metazoa	Chordata	Megadyptes antipodes antipodes	2517240	KAF1468200.1 Heat shock cognate 71 kDa protein, partial [Megadyptes antipodes antipodes]	0.0	2418	496	97.8	99.8	76.9	-
NC_050574.1:415308143-415309633	1491	1488	1	NC_050574.1:415308143-415309633 Trichosurus vulpecula isolate mTriVul1 chromosome 2, mTriVul1.pri, whole genome shotgun sequence	NP_001273837.1	646	6	501	Eukaryota	Metazoa	Chordata	Pelodiscus sinensis	13735	NP_001273837.1 heat shock cognate 71 kDa protein [Pelodiscus sinensis]	0.0	2418	496	97.8	99.8	76.8	-
NC_050574.1:415308143-415309633	1491	1488	1	NC_050574.1:415308143-415309633 Trichosurus vulpecula isolate mTriVul1 chromosome 2, mTriVul1.pri, whole genome shotgun sequence	NXP41989.1	644	7	502	Eukaryota	Metazoa	Chordata	Leiothrix lutea	36275	NXP41989.1 HSP7C protein [Leiothrix lutea]	0.0	2418	496	97.8	99.8	77.0	-
NC_050574.1:415308143-415309633	1491	1488	1	NC_050574.1:415308143-415309633 Trichosurus vulpecula isolate mTriVul1 chromosome 2, mTriVul1.pri, whole genome shotgun sequence	NP_001274222.1	646	6	501	Eukaryota	Metazoa	Chordata	Alligator mississippiensis;Crocodylus porosus;Alligator sinensis;Gavialis gangeticus	8496;8502;38654;94835	NP_001274222.1 heat shock cognate 71 kDa protein [Alligator mississippiensis]	0.0	2418	496	97.8	99.8	76.8	-
NC_050574.1:415308143-415309633	1491	1488	1	NC_050574.1:415308143-415309633 Trichosurus vulpecula isolate mTriVul1 chromosome 2, mTriVul1.pri, whole genome shotgun sequence	NP_001310129.1	646	6	501	Eukaryota	Metazoa	Chordata	Dromaius novaehollandiae;Aix galericulata;Anas platyrhynchos;Anser cygnoides;Cygnus atratus;Cygnus olor;Oxyura jamaicensis;Chaetura pelagica;Falco peregrinus;Accipiter gentilis;Haliaeetus albicilla;Numida meleagris;Centrocercus urophasianus;Gallus gallus;Phasianus colchicus;Meleagris gallopavo;Aptenodytes forsteri;Pygoscelis adeliae;Calypte anna;Melopsittacus undulatus;Lanius ludovicianus;Lagopus leucura;Fulmarus glacialis;Nothoprocta perdicaria;Pelecanus crispus;Gavia stellata;Charadrius vociferus;Haliaeetus leucocephalus;Psophia crepitans;Cariama cristata;Tyto alba;Acanthisitta chloris;Lagopus muta;Corvus kubaryi;Corvus brachyrhynchos;Coturnix japonica;Tinamus guttatus;Phaethon lepturus;Balearica regulorum gibbericeps;Neopelma chrysocephalum;Dryobates pubescens;Falco rusticolus;Corvus hawaiiensis;Falco naumanni;Empidonax traillii;Buceros rhinoceros silvestris;Nestor notabilis;Chlamydotis macqueenii;Leptosomus discolor;Egretta garzetta;Athene cunicularia;Calidris pugnax;Apteryx mantelli mantelli;Aythya fuligula;Aquila chrysaetos chrysaetos;Antrostomus carolinensis;Chiroxiphia lanceolata;Apteryx rowi;Lepidothrix coronata;Manacus vitellinus;Falco cherrug;Corapipo altera;Struthio camelus australis;Myiozetetes cayanensis;Pipra filicauda;Corvus cornix cornix;Corvus moneduloides;Strigops habroptila	8790;8832;8839;8845;8868;8869;8884;8897;8954;8957;8969;8996;9002;9031;9054;9103;9233;9238;9244;13146;28713;30410;30455;30464;36300;37040;50402;52644;54359;54380;56313;57068;64668;68294;85066;93934;94827;97097;100784;114329;118200;120794;134902;148594;164674;175836;176057;187382;188344;188379;194338;198806;202946;219594;223781;279965;296741;308060;321398;328815;345164;415028;441894;478635;649802;932674;1196302;2489341	NP_001310129.1 heat shock cognate 71 kDa protein [Coturnix japonica]	0.0	2418	496	97.8	99.8	76.8	-
NC_050574.1:415308143-415309633	1491	1488	1	NC_050574.1:415308143-415309633 Trichosurus vulpecula isolate mTriVul1 chromosome 2, mTriVul1.pri, whole genome shotgun sequence	XP_005303793.1	646	6	501	Eukaryota	Metazoa	Chordata	Chelonia mydas;Chelydra serpentina;Chrysemys picta bellii;Dermochelys coriacea;Trachemys scripta elegans;Mauremys mutica;Chelonoidis abingdonii;Mauremys reevesii;Terrapene carolina triunguis	8469;8475;8478;27794;31138;74926;106734;260615;2587831	XP_005303793.1 heat shock cognate 71 kDa protein [Chrysemys picta bellii]	0.0	2418	496	97.8	99.8	76.8	-
NC_050574.1:415308143-415309633	1491	1488	1	NC_050574.1:415308143-415309633 Trichosurus vulpecula isolate mTriVul1 chromosome 2, mTriVul1.pri, whole genome shotgun sequence	NWQ58890.1	647	7	502	Eukaryota	Metazoa	Chordata	Bucorvus abyssinicus;Neopipo cinnamomea	153643;456388	NWQ58890.1 HSP7C protein [Neopipo cinnamomea]	0.0	2418	496	97.8	99.8	76.7	-
NC_050574.1:415308143-415309633	1491	1488	1	NC_050574.1:415308143-415309633 Trichosurus vulpecula isolate mTriVul1 chromosome 2, mTriVul1.pri, whole genome shotgun sequence	XP_005058815.1	646	6	501	Eukaryota	Metazoa	Chordata	Serinus canaria;Parus major;Passer montanus;Sturnus vulgaris;Hirundo rustica;Chloebia gouldiae;Zonotrichia albicollis;Geospiza fortis;Taeniopygia guttata;Ficedula albicollis;Molothrus ater;Camarhynchus parvulus;Cyanistes caeruleus;Pseudopodoces humilis;Pyrgilauda ruficollis;Turdus rufiventris;Zosterops borbonicus;Motacilla alba alba	9135;9157;9160;9172;43150;44316;44394;48883;59729;59894;84834;87175;156563;181119;221976;311356;364589;1094192	XP_005058815.1 PREDICTED: heat shock cognate 71 kDa protein [Ficedula albicollis]	0.0	2418	496	97.8	99.8	76.8	-
NC_050574.1:415308143-415309633	1491	1488	1	NC_050574.1:415308143-415309633 Trichosurus vulpecula isolate mTriVul1 chromosome 2, mTriVul1.pri, whole genome shotgun sequence	NWQ94884.1	647	7	502	Eukaryota	Metazoa	Chordata	Burhinus bistriatus	240201	NWQ94884.1 HSP7C protein [Burhinus bistriatus]	0.0	2418	496	97.8	99.8	76.7	-
NC_050574.1:415308143-415309633	1491	1488	1	NC_050574.1:415308143-415309633 Trichosurus vulpecula isolate mTriVul1 chromosome 2, mTriVul1.pri, whole genome shotgun sequence	XP_010137372.1	631	6	501	Eukaryota	Metazoa	Chordata	Buceros rhinoceros silvestris	175836	XP_010137372.1 PREDICTED: heat shock cognate 71 kDa protein isoform X3 [Buceros rhinoceros silvestris]	0.0	2418	496	97.8	99.8	78.6	-
NC_050574.1:415308143-415309633	1491	1488	1	NC_050574.1:415308143-415309633 Trichosurus vulpecula isolate mTriVul1 chromosome 2, mTriVul1.pri, whole genome shotgun sequence	NWI45505.1	647	7	502	Eukaryota	Metazoa	Chordata	Trogon melanurus;Picathartes gymnocephalus	56311;175131	NWI45505.1 HSP7C protein [Picathartes gymnocephalus]	0.0	2418	496	97.8	99.8	76.7	-
NC_050574.1:415308143-415309633	1491	1488	1	NC_050574.1:415308143-415309633 Trichosurus vulpecula isolate mTriVul1 chromosome 2, mTriVul1.pri, whole genome shotgun sequence	NXO55410.1	647	7	502	Eukaryota	Metazoa	Chordata	Aramus guarauna	54356	NXO55410.1 HSP7C protein [Aramus guarauna]	0.0	2418	496	97.8	99.8	76.7	-
NC_050574.1:415308143-415309633	1491	1488	1	NC_050574.1:415308143-415309633 Trichosurus vulpecula isolate mTriVul1 chromosome 2, mTriVul1.pri, whole genome shotgun sequence	NWH41029.1	647	7	502	Eukaryota	Metazoa	Chordata	Regulus satrapa;Erithacus rubecula;Hirundo rustica;Sylvia atricapilla;Poecile atricapillus;Sitta europaea;Cisticola juncidis;Rhodinocichla rosea;Quiscalus mexicanus;Loxia curvirostra;Polioptila caerulea;Cettia cetti;Aegithalos caudatus;Certhia brachydactyla;Certhia familiaris;Thryothorus ludovicianus;Vidua chalybeata;Molothrus ater;Loxia leucoptera;Cardinalis cardinalis;Toxostoma redivivum;Erythrocercus mccallii;Leucopsar rothschildi;Peucedramus taeniatus;Passerina amoena;Anthoscopus minutus;Catharus fuscescens;Irena cyanogastra;Panurus biarmicus;Brachypodius atriceps;Locustella ochotensis;Vidua macroura;Calcarius ornatus;Sylvietta virens;Hylia prasina;Nicator chloris;Rhabdornis inornatus;Tichodroma muraria;Promerops cafer;Oenanthe oenanthe;Sinosuthora webbiana;Emberiza fucata;Ploceus nigricollis;Urocynchramus pylzowi;Hypocryptadius cinnamomeus;Cercotrichas coryphoeus;Chloropsis hardwickii;Prunella himalayana;Pomatorhinus ruficollis;Leptocoma aspasia	13245;37610;43150;48155;48891;50251;52622;58203;64278;64802;66707;68486;73327;73330;73333;74200;81927;84834;96539;98964;99882;107208;127929;135441;142471;156561;159581;175120;181101;182895;187437;187451;198940;208069;208073;237433;237438;237442;254652;279966;337173;337179;441696;571890;589841;614051;667144;670356;932028;2585812	NWH41029.1 HSP7C protein [Chloropsis hardwickii]	0.0	2418	496	97.8	99.8	76.7	-
NC_050574.1:415308143-415309633	1491	1488	1	NC_050574.1:415308143-415309633 Trichosurus vulpecula isolate mTriVul1 chromosome 2, mTriVul1.pri, whole genome shotgun sequence	KFQ18812.1	586	7	502	Eukaryota	Metazoa	Chordata	Merops nubicus	57421	KFQ18812.1 Heat shock cognate 71 kDa protein, partial [Merops nubicus]	0.0	2418	496	97.8	99.8	84.6	-
NC_050574.1:415308143-415309633	1491	1488	1	NC_050574.1:415308143-415309633 Trichosurus vulpecula isolate mTriVul1 chromosome 2, mTriVul1.pri, whole genome shotgun sequence	NWZ17636.1	589	7	502	Eukaryota	Metazoa	Chordata	Agelaius phoeniceus	39638	NWZ17636.1 HSP7C protein [Agelaius phoeniceus]	0.0	2418	496	97.8	99.8	84.2	-
NC_050574.1:415308143-415309633	1491	1488	1	NC_050574.1:415308143-415309633 Trichosurus vulpecula isolate mTriVul1 chromosome 2, mTriVul1.pri, whole genome shotgun sequence	KFQ69136.1	647	7	502	Eukaryota	Metazoa	Chordata	Phaethon lepturus	97097	KFQ69136.1 Heat shock cognate 71 kDa protein, partial [Phaethon lepturus]	0.0	2418	496	97.8	99.8	76.7	-
NC_050574.1:415308143-415309633	1491	1488	1	NC_050574.1:415308143-415309633 Trichosurus vulpecula isolate mTriVul1 chromosome 2, mTriVul1.pri, whole genome shotgun sequence	XP_030394074.1	646	6	501	Eukaryota	Metazoa	Chordata	Gopherus evgoodei	1825980	XP_030394074.1 heat shock cognate 71 kDa protein [Gopherus evgoodei]	0.0	2418	496	97.8	99.8	76.8	-
NC_050574.1:415308143-415309633	1491	1488	1	NC_050574.1:415308143-415309633 Trichosurus vulpecula isolate mTriVul1 chromosome 2, mTriVul1.pri, whole genome shotgun sequence	NXM53159.1	624	7	502	Eukaryota	Metazoa	Chordata	Illadopsis cleaveri	201329	NXM53159.1 HSP7C protein [Illadopsis cleaveri]	0.0	2418	496	97.8	99.8	79.5	-
NC_050574.1:416811-418028	1218	1218	1102	NC_050574.1:416811-418028 Trichosurus vulpecula isolate mTriVul1 chromosome 2, mTriVul1.pri, whole genome shotgun sequence	XP_036619699.1	735	117	155	Eukaryota	Metazoa	Chordata	Trichosurus vulpecula	9337	XP_036619699.1 zinc finger protein 260-like [Trichosurus vulpecula]	2.07e-08	168	39	74.4	9.6	5.3	-
NC_050574.1:416811-418028	1218	1218	1108	NC_050574.1:416811-418028 Trichosurus vulpecula isolate mTriVul1 chromosome 2, mTriVul1.pri, whole genome shotgun sequence	XP_027727733.1	308	74	110	Eukaryota	Metazoa	Chordata	Vombatus ursinus	29139	XP_027727733.1 zinc finger protein 502-like [Vombatus ursinus]	3.32e-06	147	37	70.3	9.1	12.0	-
NC_050574.1:416811-418028	1218	1218	1099	NC_050574.1:416811-418028 Trichosurus vulpecula isolate mTriVul1 chromosome 2, mTriVul1.pri, whole genome shotgun sequence	XP_036592576.1	437	75	114	Eukaryota	Metazoa	Chordata	Trichosurus vulpecula	9337	XP_036592576.1 zinc finger protein 501-like [Trichosurus vulpecula]	4.20e-06	148	40	62.5	9.9	9.2	-
NC_050574.1:416811-418028	1218	1218	1108	NC_050574.1:416811-418028 Trichosurus vulpecula isolate mTriVul1 chromosome 2, mTriVul1.pri, whole genome shotgun sequence	XP_036608500.1	276	106	142	Eukaryota	Metazoa	Chordata	Trichosurus vulpecula	9337	XP_036608500.1 zinc finger protein 829-like [Trichosurus vulpecula]	4.67e-06	145	37	73.0	9.1	13.4	-
NC_050574.1:416811-418028	1218	1218	1108	NC_050574.1:416811-418028 Trichosurus vulpecula isolate mTriVul1 chromosome 2, mTriVul1.pri, whole genome shotgun sequence	XP_027725535.1	378	116	152	Eukaryota	Metazoa	Chordata	Vombatus ursinus	29139	XP_027725535.1 LOW QUALITY PROTEIN: zinc finger protein OZF-like [Vombatus ursinus]	4.72e-06	147	37	70.3	9.1	9.8	-
NC_050574.1:416811-418028	1218	1218	1108	NC_050574.1:416811-418028 Trichosurus vulpecula isolate mTriVul1 chromosome 2, mTriVul1.pri, whole genome shotgun sequence	XP_027709956.1	396	106	142	Eukaryota	Metazoa	Chordata	Vombatus ursinus	29139	XP_027709956.1 zinc finger protein 454-like, partial [Vombatus ursinus]	5.01e-06	147	37	70.3	9.1	9.3	-
NC_050574.1:416811-418028	1218	1218	1108	NC_050574.1:416811-418028 Trichosurus vulpecula isolate mTriVul1 chromosome 2, mTriVul1.pri, whole genome shotgun sequence	XP_043851018.1	488	49	85	Eukaryota	Metazoa	Chordata	Dromiciops gliroides	33562	XP_043851018.1 zinc finger protein OZF-like isoform X3 [Dromiciops gliroides]	2.54e-05	142	37	64.9	9.1	7.6	-
NC_050574.1:416811-418028	1218	1218	1108	NC_050574.1:416811-418028 Trichosurus vulpecula isolate mTriVul1 chromosome 2, mTriVul1.pri, whole genome shotgun sequence	XP_043851017.1	515	76	112	Eukaryota	Metazoa	Chordata	Dromiciops gliroides	33562	XP_043851017.1 zinc finger protein OZF-like isoform X2 [Dromiciops gliroides]	2.65e-05	142	37	64.9	9.1	7.2	-
NC_050574.1:416811-418028	1218	1218	1108	NC_050574.1:416811-418028 Trichosurus vulpecula isolate mTriVul1 chromosome 2, mTriVul1.pri, whole genome shotgun sequence	XP_027700829.1	394	76	112	Eukaryota	Metazoa	Chordata	Vombatus ursinus	29139	XP_027700829.1 zinc finger protein 79-like isoform X2 [Vombatus ursinus]	2.77e-05	141	37	67.6	9.1	9.4	-
NC_050574.1:416811-418028	1218	1218	1108	NC_050574.1:416811-418028 Trichosurus vulpecula isolate mTriVul1 chromosome 2, mTriVul1.pri, whole genome shotgun sequence	XP_043851016.1	557	118	154	Eukaryota	Metazoa	Chordata	Dromiciops gliroides	33562	XP_043851016.1 zinc finger protein OZF-like isoform X1 [Dromiciops gliroides]	2.79e-05	142	37	64.9	9.1	6.6	-
NC_050574.1:416811-418028	1218	1218	1108	NC_050574.1:416811-418028 Trichosurus vulpecula isolate mTriVul1 chromosome 2, mTriVul1.pri, whole genome shotgun sequence	XP_027700828.1	436	118	154	Eukaryota	Metazoa	Chordata	Vombatus ursinus	29139	XP_027700828.1 zinc finger protein 420-like isoform X1 [Vombatus ursinus]	3.07e-05	141	37	67.6	9.1	8.5	-
NC_050574.1:416811-418028	1218	1218	1108	NC_050574.1:416811-418028 Trichosurus vulpecula isolate mTriVul1 chromosome 2, mTriVul1.pri, whole genome shotgun sequence	XP_020855739.1	726	118	154	Eukaryota	Metazoa	Chordata	Phascolarctos cinereus	38626	XP_020855739.1 zinc finger protein 883-like [Phascolarctos cinereus]	4.21e-05	141	37	67.6	9.1	5.1	-
NC_050574.1:416811-418028	1218	1218	1117	NC_050574.1:416811-418028 Trichosurus vulpecula isolate mTriVul1 chromosome 2, mTriVul1.pri, whole genome shotgun sequence	XP_027714952.1	550	118	151	Eukaryota	Metazoa	Chordata	Vombatus ursinus	29139	XP_027714952.1 LOW QUALITY PROTEIN: zinc finger protein OZF-like [Vombatus ursinus]	6.44e-05	139	34	73.5	8.4	6.2	-
NC_050574.1:416811-418028	1218	1218	1123	NC_050574.1:416811-418028 Trichosurus vulpecula isolate mTriVul1 chromosome 2, mTriVul1.pri, whole genome shotgun sequence	XP_020827573.1	401	73	104	Eukaryota	Metazoa	Chordata	Phascolarctos cinereus	38626	XP_020827573.1 LOW QUALITY PROTEIN: zinc finger protein 431-like [Phascolarctos cinereus]	1.17e-04	136	32	71.9	7.9	8.0	-
NC_050574.1:416811-418028	1218	1218	1117	NC_050574.1:416811-418028 Trichosurus vulpecula isolate mTriVul1 chromosome 2, mTriVul1.pri, whole genome shotgun sequence	XP_031812962.1	505	206	239	Eukaryota	Metazoa	Chordata	Sarcophilus harrisii	9305	XP_031812962.1 zinc finger protein 2 homolog isoform X1 [Sarcophilus harrisii]	1.89e-04	135	34	64.7	8.4	6.7	-
NC_050574.1:416811-418028	1218	1218	1102	NC_050574.1:416811-418028 Trichosurus vulpecula isolate mTriVul1 chromosome 2, mTriVul1.pri, whole genome shotgun sequence	XP_036606012.1	331	6	44	Eukaryota	Metazoa	Chordata	Trichosurus vulpecula	9337	XP_036606012.1 zinc finger protein 2 homolog, partial [Trichosurus vulpecula]	2.18e-04	133	39	64.1	9.6	11.8	-
NC_050574.1:416811-418028	1218	1218	1126	NC_050574.1:416811-418028 Trichosurus vulpecula isolate mTriVul1 chromosome 2, mTriVul1.pri, whole genome shotgun sequence	XP_036606198.1	477	87	117	Eukaryota	Metazoa	Chordata	Trichosurus vulpecula	9337	XP_036606198.1 zinc finger protein 501-like isoform X2 [Trichosurus vulpecula]	2.40e-04	134	31	74.2	7.6	6.5	-
NC_050574.1:416811-418028	1218	1218	1126	NC_050574.1:416811-418028 Trichosurus vulpecula isolate mTriVul1 chromosome 2, mTriVul1.pri, whole genome shotgun sequence	XP_036604379.1	956	118	148	Eukaryota	Metazoa	Chordata	Trichosurus vulpecula	9337	XP_036604379.1 zinc finger protein 420-like [Trichosurus vulpecula]	2.48e-04	135	31	74.2	7.6	3.2	-
NC_050574.1:416811-418028	1218	1218	1126	NC_050574.1:416811-418028 Trichosurus vulpecula isolate mTriVul1 chromosome 2, mTriVul1.pri, whole genome shotgun sequence	XP_036606197.1	509	119	149	Eukaryota	Metazoa	Chordata	Trichosurus vulpecula	9337	XP_036606197.1 zinc finger protein 501-like isoform X1 [Trichosurus vulpecula]	2.51e-04	134	31	74.2	7.6	6.1	-
NC_050574.1:416811-418028	1218	1218	1108	NC_050574.1:416811-418028 Trichosurus vulpecula isolate mTriVul1 chromosome 2, mTriVul1.pri, whole genome shotgun sequence	XP_031805012.1	525	164	200	Eukaryota	Metazoa	Chordata	Sarcophilus harrisii	9305	XP_031805012.1 zinc finger protein 2 homolog [Sarcophilus harrisii]	2.56e-04	134	37	62.2	9.1	7.0	-
NC_050574.1:416811-418028	1218	1218	1108	NC_050574.1:416811-418028 Trichosurus vulpecula isolate mTriVul1 chromosome 2, mTriVul1.pri, whole genome shotgun sequence	XP_043832857.1	715	76	112	Eukaryota	Metazoa	Chordata	Dromiciops gliroides	33562	XP_043832857.1 zinc finger protein 850-like [Dromiciops gliroides]	3.95e-04	133	37	62.2	9.1	5.2	-
NC_050574.1:416811-418028	1218	1218	1108	NC_050574.1:416811-418028 Trichosurus vulpecula isolate mTriVul1 chromosome 2, mTriVul1.pri, whole genome shotgun sequence	XP_031812966.1	461	105	141	Eukaryota	Metazoa	Chordata	Sarcophilus harrisii	9305	XP_031812966.1 zinc finger protein 568 isoform X1 [Sarcophilus harrisii]	4.13e-04	132	37	51.4	9.1	8.0	-
NC_050574.1:416811-418028	1218	1218	1108	NC_050574.1:416811-418028 Trichosurus vulpecula isolate mTriVul1 chromosome 2, mTriVul1.pri, whole genome shotgun sequence	XP_023351248.1	813	43	79	Eukaryota	Metazoa	Chordata	Sarcophilus harrisii	9305	XP_023351248.1 zinc finger protein 2 homolog [Sarcophilus harrisii]	4.13e-04	133	37	59.5	9.1	4.6	-
NC_050574.1:416811-418028	1218	1218	1108	NC_050574.1:416811-418028 Trichosurus vulpecula isolate mTriVul1 chromosome 2, mTriVul1.pri, whole genome shotgun sequence	XP_043848412.1	513	123	159	Eukaryota	Metazoa	Chordata	Dromiciops gliroides	33562	XP_043848412.1 zinc finger protein 571-like [Dromiciops gliroides]	4.44e-04	132	37	62.2	9.1	7.2	-
NC_050574.1:416811-418028	1218	1218	1108	NC_050574.1:416811-418028 Trichosurus vulpecula isolate mTriVul1 chromosome 2, mTriVul1.pri, whole genome shotgun sequence	XP_043846901.1	804	108	144	Eukaryota	Metazoa	Chordata	Dromiciops gliroides	33562	XP_043846901.1 zinc finger protein 420-like [Dromiciops gliroides]	5.45e-04	132	37	62.2	9.1	4.6	-
NC_050574.1:43753018-43753914	897	1	90	NC_050574.1:43753018-43753914 Trichosurus vulpecula isolate mTriVul1 chromosome 2, mTriVul1.pri, whole genome shotgun sequence	NXD62404.1	54	1	30	Eukaryota	Metazoa	Chordata	Eolophus roseicapilla	176039	NXD62404.1 ZNF3 protein [Eolophus roseicapilla]	4.26e-07	138	30	73.3	10.0	55.6	+
NC_050574.1:43753018-43753914	897	1	87	NC_050574.1:43753018-43753914 Trichosurus vulpecula isolate mTriVul1 chromosome 2, mTriVul1.pri, whole genome shotgun sequence	NXE02979.1	66	1	29	Eukaryota	Metazoa	Chordata	Chaetorhynchus papuensis	254446	NXE02979.1 ZN418 protein [Chaetorhynchus papuensis]	5.70e-07	138	29	75.9	9.7	43.9	+
NC_050574.1:43753018-43753914	897	1	87	NC_050574.1:43753018-43753914 Trichosurus vulpecula isolate mTriVul1 chromosome 2, mTriVul1.pri, whole genome shotgun sequence	NXA79456.1	121	12	40	Eukaryota	Metazoa	Chordata	Thryothorus ludovicianus	74200	NXA79456.1 ZNF3 protein [Thryothorus ludovicianus]	6.06e-07	142	29	75.9	9.7	24.0	+
NC_050574.1:43753018-43753914	897	1	87	NC_050574.1:43753018-43753914 Trichosurus vulpecula isolate mTriVul1 chromosome 2, mTriVul1.pri, whole genome shotgun sequence	NWU44030.1	75	6	34	Eukaryota	Metazoa	Chordata	Hylia prasina	208073	NWU44030.1 ZKSC1 protein [Hylia prasina]	7.14e-07	138	29	75.9	9.7	38.7	+
NC_050574.1:43753018-43753914	897	1	87	NC_050574.1:43753018-43753914 Trichosurus vulpecula isolate mTriVul1 chromosome 2, mTriVul1.pri, whole genome shotgun sequence	NXE99837.1	50	1	29	Eukaryota	Metazoa	Chordata	Menura novaehollandiae	47692	NXE99837.1 ZFP2 protein [Menura novaehollandiae]	2.64e-06	132	29	72.4	9.7	58.0	+
NC_050574.1:43753018-43753914	897	1	87	NC_050574.1:43753018-43753914 Trichosurus vulpecula isolate mTriVul1 chromosome 2, mTriVul1.pri, whole genome shotgun sequence	NXD42083.1	66	1	29	Eukaryota	Metazoa	Chordata	Copsychus sechellarum	797021	NXD42083.1 ZKSC1 protein [Copsychus sechellarum]	3.87e-06	132	29	69.0	9.7	43.9	+
NC_050574.1:43753018-43753914	897	1	84	NC_050574.1:43753018-43753914 Trichosurus vulpecula isolate mTriVul1 chromosome 2, mTriVul1.pri, whole genome shotgun sequence	NXA88083.1	54	1	28	Eukaryota	Metazoa	Chordata	Melanocharis versteri	254552	NXA88083.1 ZN418 protein [Melanocharis versteri]	5.47e-06	130	28	75.0	9.4	51.9	+
NC_050574.1:43753018-43753914	897	1	84	NC_050574.1:43753018-43753914 Trichosurus vulpecula isolate mTriVul1 chromosome 2, mTriVul1.pri, whole genome shotgun sequence	PNI95922.1	88	1	28	Eukaryota	Metazoa	Chordata	Pan troglodytes;Pongo abelii	9598;9601	PNI95922.1 ZNF420 isoform 3, partial [Pan troglodytes]	6.66e-06	132	28	78.6	9.4	31.8	+
NC_050574.1:43753018-43753914	897	1	87	NC_050574.1:43753018-43753914 Trichosurus vulpecula isolate mTriVul1 chromosome 2, mTriVul1.pri, whole genome shotgun sequence	KFQ37087.1	49	1	29	Eukaryota	Metazoa	Chordata	Mesitornis unicolor	54374	KFQ37087.1 Zinc finger protein 212, partial [Mesitornis unicolor]	6.70e-06	129	29	69.0	9.7	59.2	+
NC_050574.1:43753018-43753914	897	1	87	NC_050574.1:43753018-43753914 Trichosurus vulpecula isolate mTriVul1 chromosome 2, mTriVul1.pri, whole genome shotgun sequence	NXW52957.1	64	1	29	Eukaryota	Metazoa	Chordata	Nyctiprogne leucopyga	382315	NXW52957.1 ZKSC1 protein [Nyctiprogne leucopyga]	6.96e-06	130	29	72.4	9.7	45.3	+
NC_050574.1:43753018-43753914	897	1	87	NC_050574.1:43753018-43753914 Trichosurus vulpecula isolate mTriVul1 chromosome 2, mTriVul1.pri, whole genome shotgun sequence	NXU92851.1	66	1	29	Eukaryota	Metazoa	Chordata	Xiphorhynchus elegans	269412	NXU92851.1 ZNF83 protein [Xiphorhynchus elegans]	1.38e-05	128	29	72.4	9.7	43.9	+
NC_050574.1:43753018-43753914	897	1	87	NC_050574.1:43753018-43753914 Trichosurus vulpecula isolate mTriVul1 chromosome 2, mTriVul1.pri, whole genome shotgun sequence	NXM40363.1	114	2	30	Eukaryota	Metazoa	Chordata	Gymnorhina tibicen	9132	NXM40363.1 ZN436 protein [Gymnorhina tibicen]	1.68e-05	131	29	69.0	9.7	25.4	+
NC_050574.1:43753018-43753914	897	1	90	NC_050574.1:43753018-43753914 Trichosurus vulpecula isolate mTriVul1 chromosome 2, mTriVul1.pri, whole genome shotgun sequence	KFR00776.1	49	1	30	Eukaryota	Metazoa	Chordata	Nipponia nippon	128390	KFR00776.1 Zinc finger protein 212, partial [Nipponia nippon]	1.74e-05	126	30	66.7	10.0	61.2	+
NC_050574.1:43753018-43753914	897	1	87	NC_050574.1:43753018-43753914 Trichosurus vulpecula isolate mTriVul1 chromosome 2, mTriVul1.pri, whole genome shotgun sequence	NXH35891.1	105	1	29	Eukaryota	Metazoa	Chordata	Myiagra hebetior	381031	NXH35891.1 ZNF22 protein [Myiagra hebetior]	1.88e-05	130	29	75.9	9.7	27.6	+
NC_050574.1:43753018-43753914	897	7	87	NC_050574.1:43753018-43753914 Trichosurus vulpecula isolate mTriVul1 chromosome 2, mTriVul1.pri, whole genome shotgun sequence	ABM47650.1	93	2	28	Eukaryota	Metazoa	Chordata	Saguinus labiatus	78454	ABM47650.1 ZNF192, partial [Saguinus labiatus]	1.95e-05	129	27	81.5	9.0	29.0	+
NC_050574.1:43753018-43753914	897	1	87	NC_050574.1:43753018-43753914 Trichosurus vulpecula isolate mTriVul1 chromosome 2, mTriVul1.pri, whole genome shotgun sequence	NXM49353.1	122	12	40	Eukaryota	Metazoa	Chordata	Gymnorhina tibicen	9132	NXM49353.1 ZNF3 protein [Gymnorhina tibicen]	2.01e-05	131	29	75.9	9.7	23.8	+
NC_050574.1:43753018-43753914	897	4	90	NC_050574.1:43753018-43753914 Trichosurus vulpecula isolate mTriVul1 chromosome 2, mTriVul1.pri, whole genome shotgun sequence	KAF7471700.1	111	3	31	Eukaryota	Metazoa	Chordata	Marmota monax	9995	KAF7471700.1 hypothetical protein GHT09_017206 [Marmota monax]	2.16e-05	130	29	79.3	9.7	26.1	+
NC_050574.1:43753018-43753914	897	1	87	NC_050574.1:43753018-43753914 Trichosurus vulpecula isolate mTriVul1 chromosome 2, mTriVul1.pri, whole genome shotgun sequence	KFP95014.1	47	19	47	Eukaryota	Metazoa	Chordata	Haliaeetus albicilla	8969	KFP95014.1 Zinc finger protein 212, partial [Haliaeetus albicilla]	2.28e-05	125	29	69.0	9.7	61.7	+
NC_050574.1:43753018-43753914	897	1	87	NC_050574.1:43753018-43753914 Trichosurus vulpecula isolate mTriVul1 chromosome 2, mTriVul1.pri, whole genome shotgun sequence	KFV80492.1	47	1	29	Eukaryota	Metazoa	Chordata	Struthio camelus australis	441894	KFV80492.1 Zinc finger protein 212, partial [Struthio camelus australis]	2.28e-05	125	29	69.0	9.7	61.7	+
NC_050574.1:43753018-43753914	897	1	87	NC_050574.1:43753018-43753914 Trichosurus vulpecula isolate mTriVul1 chromosome 2, mTriVul1.pri, whole genome shotgun sequence	NXE44289.1	105	1	29	Eukaryota	Metazoa	Chordata	Ptilorrhoa leucosticta	449384	NXE44289.1 ZN551 protein [Ptilorrhoa leucosticta]	2.58e-05	129	29	69.0	9.7	27.6	+
NC_050574.1:43753018-43753914	897	1	87	NC_050574.1:43753018-43753914 Trichosurus vulpecula isolate mTriVul1 chromosome 2, mTriVul1.pri, whole genome shotgun sequence	NXP53457.1	105	1	29	Eukaryota	Metazoa	Chordata	Heliornis fulica	54369	NXP53457.1 ZNF3 protein [Heliornis fulica]	2.58e-05	129	29	72.4	9.7	27.6	+
NC_050574.1:43753018-43753914	897	1	87	NC_050574.1:43753018-43753914 Trichosurus vulpecula isolate mTriVul1 chromosome 2, mTriVul1.pri, whole genome shotgun sequence	NXY58274.1	54	1	29	Eukaryota	Metazoa	Chordata	Callaeas wilsoni	1347786	NXY58274.1 ZNF24 protein [Callaeas wilsoni]	2.68e-05	125	29	65.5	9.7	53.7	+
NC_050574.1:43753018-43753914	897	1	87	NC_050574.1:43753018-43753914 Trichosurus vulpecula isolate mTriVul1 chromosome 2, mTriVul1.pri, whole genome shotgun sequence	NXL75803.1	122	12	40	Eukaryota	Metazoa	Chordata	Leptocoma aspasia	2585812	NXL75803.1 ZN256 protein [Leptocoma aspasia]	2.75e-05	130	29	72.4	9.7	23.8	+
NC_050574.1:43753018-43753914	897	1	87	NC_050574.1:43753018-43753914 Trichosurus vulpecula isolate mTriVul1 chromosome 2, mTriVul1.pri, whole genome shotgun sequence	KAF3814968.1	111	39	67	Eukaryota	Metazoa	Chordata	Mirounga leonina	9715	KAF3814968.1 hypothetical protein GH733_017244, partial [Mirounga leonina]	2.96e-05	129	29	72.4	9.7	26.1	+
NC_050574.1:43753018-43753914	897	1	87	NC_050574.1:43753018-43753914 Trichosurus vulpecula isolate mTriVul1 chromosome 2, mTriVul1.pri, whole genome shotgun sequence	NXH85006.1	66	1	29	Eukaryota	Metazoa	Chordata	Edolisoma coerulescens	2585810	NXH85006.1 ZSC20 protein [Edolisoma coerulescens]	3.57e-05	125	29	69.0	9.7	43.9	+
NC_050574.1:438093498-438094475	978	978	1	NC_050574.1:438093498-438094475 Trichosurus vulpecula isolate mTriVul1 chromosome 2, mTriVul1.pri, whole genome shotgun sequence	1NGD_A	386	56	382	Eukaryota	Metazoa	Chordata	Bos taurus	9913	1NGD_A Structural Basis Of The 70-kilodalton Heat Shock Cognate Protein Atp Hydrolytic Activity, Ii. Structure Of The Active Site With Adp Or Atp Bound To Wild Type And Mutant Atpase Fragment [Bos taurus]	6.40e-171	1261	327	80.4	100	84.7	-
NC_050574.1:438093498-438094475	978	978	1	NC_050574.1:438093498-438094475 Trichosurus vulpecula isolate mTriVul1 chromosome 2, mTriVul1.pri, whole genome shotgun sequence	6ZYJ_A	380	52	378	Eukaryota	Metazoa	Chordata	Homo sapiens	9606	6ZYJ_A Crystal structure of Hsc70 ATPase domain in complex with ADP and calcium [Homo sapiens]	2.98e-170	1256	327	80.1	100	86.1	-
NC_050574.1:438093498-438094475	978	978	1	NC_050574.1:438093498-438094475 Trichosurus vulpecula isolate mTriVul1 chromosome 2, mTriVul1.pri, whole genome shotgun sequence	4H5N_A	383	55	381	Eukaryota	Metazoa	Chordata	Homo sapiens	9606	4H5N_A HSC70 NBD with PO4, Na, Cl [Homo sapiens]	3.31e-170	1256	327	80.1	100	85.4	-
NC_050574.1:438093498-438094475	978	978	1	NC_050574.1:438093498-438094475 Trichosurus vulpecula isolate mTriVul1 chromosome 2, mTriVul1.pri, whole genome shotgun sequence	1NGG_A	386	56	382	Eukaryota	Metazoa	Chordata	Bos taurus	9913	1NGG_A Structural Basis Of The 70-Kilodalton Heat Shock Cognate Protein Atp Hydrolytic Activity, Ii. Structure Of The Active Site With Adp Or Atp Bound To Wild Type And Mutant Atpase Fragment [Bos taurus]	3.69e-170	1256	327	80.1	100	84.7	-
NC_050574.1:438093498-438094475	978	978	1	NC_050574.1:438093498-438094475 Trichosurus vulpecula isolate mTriVul1 chromosome 2, mTriVul1.pri, whole genome shotgun sequence	1NGH_A	386	56	382	Eukaryota	Metazoa	Chordata	Bos taurus	9913	1NGH_A Structural Basis Of The 70-Kilodalton Heat Shock Cognate Protein Atp Hydrolytic Activity, Ii. Structure Of The Active Site With Adp Or Atp Bound To Wild Type And Mutant Atpase Fragment [Bos taurus]	3.69e-170	1256	327	80.1	100	84.7	-
NC_050574.1:438093498-438094475	978	978	1	NC_050574.1:438093498-438094475 Trichosurus vulpecula isolate mTriVul1 chromosome 2, mTriVul1.pri, whole genome shotgun sequence	1HPM_A	386	56	382	Eukaryota	Metazoa	Chordata	Bos taurus	9913	1HPM_A How Potassium Affects The Activity Of The Molecular Chaperone Hsc70. Ii. Potassium Binds Specifically In The Atpase Active Site [Bos taurus]	3.69e-170	1256	327	80.1	100	84.7	-
NC_050574.1:438093498-438094475	978	978	1	NC_050574.1:438093498-438094475 Trichosurus vulpecula isolate mTriVul1 chromosome 2, mTriVul1.pri, whole genome shotgun sequence	1BUP_A	386	56	382	Eukaryota	Metazoa	Chordata	Bos taurus	9913	1BUP_A Chain A, PROTEIN (70 KILODALTON HEAT SHOCK PROTEIN) [Bos taurus]	3.69e-170	1256	327	80.1	100	84.7	-
NC_050574.1:438093498-438094475	978	978	1	NC_050574.1:438093498-438094475 Trichosurus vulpecula isolate mTriVul1 chromosome 2, mTriVul1.pri, whole genome shotgun sequence	1BA1_A	386	56	382	Eukaryota	Metazoa	Chordata	Bos taurus	9913	1BA1_A Chain A, HEAT-SHOCK COGNATE 70KD PROTEIN [Bos taurus]	3.69e-170	1256	327	80.1	100	84.7	-
NC_050574.1:438093498-438094475	978	978	1	NC_050574.1:438093498-438094475 Trichosurus vulpecula isolate mTriVul1 chromosome 2, mTriVul1.pri, whole genome shotgun sequence	1NGC_A	386	56	382	Eukaryota	Metazoa	Chordata	Bos taurus	9913	1NGC_A Structural Basis Of The 70-Kilodalton Heat Shock Cognate Protein Atp Hydrolytic Activity, Ii. Structure Of The Active Site With Adp Or Atp Bound To Wild Type And Mutant Atpase Fragment [Bos taurus]	3.69e-170	1256	327	80.1	100	84.7	-
NC_050574.1:438093498-438094475	978	978	1	NC_050574.1:438093498-438094475 Trichosurus vulpecula isolate mTriVul1 chromosome 2, mTriVul1.pri, whole genome shotgun sequence	2QW9_A	394	56	382	Eukaryota	Metazoa	Chordata	Bos taurus	9913	2QW9_A Crystal structure of bovine hsc70 (1-394aa)in the apo state [Bos taurus]	4.89e-170	1256	327	80.1	100	83.0	-
NC_050574.1:438093498-438094475	978	978	1	NC_050574.1:438093498-438094475 Trichosurus vulpecula isolate mTriVul1 chromosome 2, mTriVul1.pri, whole genome shotgun sequence	2QWN_A	394	56	382	Eukaryota	Metazoa	Chordata	Bos taurus	9913	2QWN_A Chain A, Heat shock cognate 71 kDa protein [Bos taurus]	4.89e-170	1256	327	80.1	100	83.0	-
NC_050574.1:438093498-438094475	978	978	1	NC_050574.1:438093498-438094475 Trichosurus vulpecula isolate mTriVul1 chromosome 2, mTriVul1.pri, whole genome shotgun sequence	1BA0_A	386	56	382	Eukaryota	Metazoa	Chordata	Bos taurus	9913	1BA0_A Chain A, HEAT-SHOCK COGNATE 70KD PROTEIN [Bos taurus]	5.23e-170	1255	327	80.1	100	84.7	-
NC_050574.1:438093498-438094475	978	978	1	NC_050574.1:438093498-438094475 Trichosurus vulpecula isolate mTriVul1 chromosome 2, mTriVul1.pri, whole genome shotgun sequence	1NGB_A	386	56	382	Eukaryota	Metazoa	Chordata	Bos taurus	9913	1NGB_A Structural Basis Of The 70-Kilodalton Heat Shock Cognate Protein Atp Hydrolytic Activity, Ii. Structure Of The Active Site With Adp Or Atp Bound To Wild Type And Mutant Atpase Fragment [Bos taurus]	1.05e-169	1253	327	79.8	100	84.7	-
NC_050574.1:438093498-438094475	978	978	1	NC_050574.1:438093498-438094475 Trichosurus vulpecula isolate mTriVul1 chromosome 2, mTriVul1.pri, whole genome shotgun sequence	1NGA_A	386	56	382	Eukaryota	Metazoa	Chordata	Bos taurus	9913	1NGA_A Structural Basis Of The 70-Kilodalton Heat Shock Cognate Protein Atp Hydrolytic Activity, Ii. Structure Of The Active Site With Adp Or Atp Bound To Wild Type And Mutant Atpase Fragment [Bos taurus]	2.12e-169	1251	327	79.8	100	84.7	-
NC_050574.1:438093498-438094475	978	978	1	NC_050574.1:438093498-438094475 Trichosurus vulpecula isolate mTriVul1 chromosome 2, mTriVul1.pri, whole genome shotgun sequence	1NGF_A	386	56	382	Eukaryota	Metazoa	Chordata	Bos taurus	9913	1NGF_A Structural Basis Of The 70-Kilodalton Heat Shock Cognate Protein Atp Hydrolytic Activity, Ii. Structure Of The Active Site With Adp Or Atp Bound To Wild Type And Mutant Atpase Fragment [Bos taurus]	2.12e-169	1251	327	79.8	100	84.7	-
NC_050574.1:438093498-438094475	978	978	1	NC_050574.1:438093498-438094475 Trichosurus vulpecula isolate mTriVul1 chromosome 2, mTriVul1.pri, whole genome shotgun sequence	1ATR_A	386	56	382	Eukaryota	Metazoa	Chordata	Bos taurus	9913	1ATR_A Threonine 204 Of The Chaperone Protein Hsc70 Influences The Structure Of The Active Site But Is Not Essential For Atp Hydrolysis [Bos taurus]	2.12e-169	1251	327	79.8	100	84.7	-
NC_050574.1:438093498-438094475	978	978	4	NC_050574.1:438093498-438094475 Trichosurus vulpecula isolate mTriVul1 chromosome 2, mTriVul1.pri, whole genome shotgun sequence	4HWI_A	377	52	377	Eukaryota	Metazoa	Chordata	Homo sapiens	9606	4HWI_A Crystal structure of ATBAG1 in complex with HSP70 [Homo sapiens]	2.19e-169	1250	326	80.1	99.7	86.5	-
NC_050574.1:438093498-438094475	978	978	4	NC_050574.1:438093498-438094475 Trichosurus vulpecula isolate mTriVul1 chromosome 2, mTriVul1.pri, whole genome shotgun sequence	3FZF_A	381	56	381	Eukaryota	Metazoa	Chordata	Homo sapiens	9606	3FZF_A Crystal Structure of Hsc70/Bag1 in complex with ATP [Homo sapiens]	2.52e-169	1250	326	80.1	99.7	85.6	-
NC_050574.1:438093498-438094475	978	978	4	NC_050574.1:438093498-438094475 Trichosurus vulpecula isolate mTriVul1 chromosome 2, mTriVul1.pri, whole genome shotgun sequence	2BUP_A	381	56	381	Eukaryota	Metazoa	Chordata	Bos taurus	9913	2BUP_A Chain A, Heat shock cognate 71 kDa protein [Bos taurus]	2.52e-169	1250	326	80.1	99.7	85.6	-
NC_050574.1:438093498-438094475	978	978	1	NC_050574.1:438093498-438094475 Trichosurus vulpecula isolate mTriVul1 chromosome 2, mTriVul1.pri, whole genome shotgun sequence	EDL95233.1	443	56	382	Eukaryota	Metazoa	Chordata	Rattus norvegicus	10116	EDL95233.1 rCG57965, isoform CRA_b [Rattus norvegicus]	2.72e-169	1256	327	80.1	100	73.8	-
NC_050574.1:438093498-438094475	978	957	1	NC_050574.1:438093498-438094475 Trichosurus vulpecula isolate mTriVul1 chromosome 2, mTriVul1.pri, whole genome shotgun sequence	XP_022377965.1	494	63	382	Eukaryota	Metazoa	Chordata	Enhydra lutris kenyoni	391180	XP_022377965.1 heat shock cognate 71 kDa protein-like isoform X2 [Enhydra lutris kenyoni]	2.73e-169	1261	320	81.9	97.9	64.8	-
NC_050574.1:438093498-438094475	978	978	4	NC_050574.1:438093498-438094475 Trichosurus vulpecula isolate mTriVul1 chromosome 2, mTriVul1.pri, whole genome shotgun sequence	5AQF_A	386	61	386	Eukaryota	Metazoa	Chordata	Homo sapiens	9606	5AQF_A Fragment-based screening of HSP70 sheds light on the functional role of ATP-binding site residues [Homo sapiens]	3.01e-169	1250	326	80.1	99.7	84.5	-
NC_050574.1:438093498-438094475	978	978	1	NC_050574.1:438093498-438094475 Trichosurus vulpecula isolate mTriVul1 chromosome 2, mTriVul1.pri, whole genome shotgun sequence	1NGE_A	386	56	382	Eukaryota	Metazoa	Chordata	Bos taurus	9913	1NGE_A Structural Basis Of The 70-Kilodalton Heat Shock Cognate Protein Atp Hydrolytic Activity, Ii. Structure Of The Active Site With Adp Or Atp Bound To Wild Type And Mutant Atpase Fragment [Bos taurus]	3.01e-169	1250	327	79.8	100	84.7	-
NC_050574.1:438093498-438094475	978	978	1	NC_050574.1:438093498-438094475 Trichosurus vulpecula isolate mTriVul1 chromosome 2, mTriVul1.pri, whole genome shotgun sequence	1ATS_A	386	56	382	Eukaryota	Metazoa	Chordata	Bos taurus	9913	1ATS_A Threonine 204 Of The Chaperone Protein Hsc70 Influences The Structure Of The Active Site But Is Not Essential For Atp Hydrolysis [Bos taurus]	3.01e-169	1250	327	79.8	100	84.7	-
NC_050574.1:438093498-438094475	978	978	4	NC_050574.1:438093498-438094475 Trichosurus vulpecula isolate mTriVul1 chromosome 2, mTriVul1.pri, whole genome shotgun sequence	3CQX_A	386	61	386	Eukaryota	Metazoa	Chordata	Mus musculus	10090	3CQX_A Chaperone Complex [Mus musculus]	3.01e-169	1250	326	80.1	99.7	84.5	-
NC_050574.1:439890947-439891177	231	1	231	NC_050574.1:439890947-439891177 Trichosurus vulpecula isolate mTriVul1 chromosome 2, mTriVul1.pri, whole genome shotgun sequence	6NNQ_B	78	2	78	Eukaryota	Metazoa	Chordata	Homo sapiens	9606	6NNQ_B Non-covalent structure of SENP1 in complex with SUMO2 [Homo sapiens]	1.04e-46	387	77	98.7	100	98.7	+
NC_050574.1:439890947-439891177	231	1	231	NC_050574.1:439890947-439891177 Trichosurus vulpecula isolate mTriVul1 chromosome 2, mTriVul1.pri, whole genome shotgun sequence	2CKH_B	79	3	79	Eukaryota	Metazoa	Chordata	Homo sapiens	9606	2CKH_B SENP1-SUMO2 complex [Homo sapiens]	1.07e-46	387	77	98.7	100	97.5	+
NC_050574.1:439890947-439891177	231	1	231	NC_050574.1:439890947-439891177 Trichosurus vulpecula isolate mTriVul1 chromosome 2, mTriVul1.pri, whole genome shotgun sequence	3UIN_B	80	4	80	Eukaryota	Metazoa	Chordata	Homo sapiens	9606	3UIN_B Complex between human RanGAP1-SUMO2, UBC9 and the IR1 domain from RanBP2 [Homo sapiens]	1.10e-46	387	77	98.7	100	96.3	+
NC_050574.1:439890947-439891177	231	1	231	NC_050574.1:439890947-439891177 Trichosurus vulpecula isolate mTriVul1 chromosome 2, mTriVul1.pri, whole genome shotgun sequence	2IYD_B	81	3	79	Eukaryota	Metazoa	Chordata	Homo sapiens	9606	2IYD_B SENP1 covalent complex with SUMO-2 [Homo sapiens]	1.13e-46	387	77	98.7	100	95.1	+
NC_050574.1:439890947-439891177	231	1	231	NC_050574.1:439890947-439891177 Trichosurus vulpecula isolate mTriVul1 chromosome 2, mTriVul1.pri, whole genome shotgun sequence	2IO3_B	81	5	81	Eukaryota	Metazoa	Chordata	Homo sapiens	9606	2IO3_B Chain B, Small ubiquitin-related modifier 2 [Homo sapiens]	1.13e-46	387	77	98.7	100	95.1	+
NC_050574.1:439890947-439891177	231	1	231	NC_050574.1:439890947-439891177 Trichosurus vulpecula isolate mTriVul1 chromosome 2, mTriVul1.pri, whole genome shotgun sequence	2MP2_A	82	6	82	Eukaryota	Metazoa	Chordata	Homo sapiens	9606	2MP2_A Solution structure of SUMO dimer in complex with SIM2-3 from RNF4 [Homo sapiens]	1.17e-46	387	77	98.7	100	93.9	+
NC_050574.1:439890947-439891177	231	1	231	NC_050574.1:439890947-439891177 Trichosurus vulpecula isolate mTriVul1 chromosome 2, mTriVul1.pri, whole genome shotgun sequence	5D2M_B	83	7	83	Eukaryota	Metazoa	Chordata	Homo sapiens	9606	5D2M_B Complex between human SUMO2-RANGAP1, UBC9 and ZNF451 [Homo sapiens]	1.20e-46	387	77	98.7	100	92.8	+
NC_050574.1:439890947-439891177	231	1	231	NC_050574.1:439890947-439891177 Trichosurus vulpecula isolate mTriVul1 chromosome 2, mTriVul1.pri, whole genome shotgun sequence	EHB10468.1	86	10	86	Eukaryota	Metazoa	Chordata	Heterocephalus glaber	10181	EHB10468.1 Small ubiquitin-related modifier 3, partial [Heterocephalus glaber]	1.31e-46	387	77	98.7	100	89.5	+
NC_050574.1:439890947-439891177	231	1	231	NC_050574.1:439890947-439891177 Trichosurus vulpecula isolate mTriVul1 chromosome 2, mTriVul1.pri, whole genome shotgun sequence	5TVQ_B	86	10	86	Eukaryota	Metazoa	Chordata	Mus musculus	10090	5TVQ_B Mouse Tdp2 catalytic domain bound to SUMO2 [Mus musculus]	1.31e-46	387	77	98.7	100	89.5	+
NC_050574.1:439890947-439891177	231	1	231	NC_050574.1:439890947-439891177 Trichosurus vulpecula isolate mTriVul1 chromosome 2, mTriVul1.pri, whole genome shotgun sequence	NXK79697.1	86	9	85	Eukaryota	Metazoa	Chordata	Amazona guildingii	175529	NXK79697.1 SUMO3 protein [Amazona guildingii]	1.31e-46	387	77	98.7	100	89.5	+
NC_050574.1:439890947-439891177	231	1	231	NC_050574.1:439890947-439891177 Trichosurus vulpecula isolate mTriVul1 chromosome 2, mTriVul1.pri, whole genome shotgun sequence	EMP42657.1	87	10	86	Eukaryota	Metazoa	Chordata	Chelonia mydas;Sula dactylatra	8469;56068	EMP42657.1 Small ubiquitin-related modifier 3, partial [Chelonia mydas]	1.35e-46	387	77	98.7	100	88.5	+
NC_050574.1:439890947-439891177	231	1	231	NC_050574.1:439890947-439891177 Trichosurus vulpecula isolate mTriVul1 chromosome 2, mTriVul1.pri, whole genome shotgun sequence	XP_008942801.1	88	10	86	Eukaryota	Metazoa	Chordata	Phalacrocorax carbo;Cricetulus griseus;Fulmarus glacialis;Pelecanus crispus;Gavia stellata;Stercorarius parasiticus;Mesitornis unicolor;Cariama cristata;Eurypyga helias;Acanthisitta chloris;Apaloderma vittatum;Colius striatus;Merops nubicus;Phaethon lepturus;Balearica regulorum gibbericeps;Tauraco erythrolophus;Chlamydotis macqueenii;Leptosomus discolor;Burhinus bistriatus;Pterocles gutturalis;Zosterops hypoxanthus;Psilopogon haemacephalus	9209;10029;30455;36300;37040;54059;54374;54380;54383;57068;57397;57412;57421;97097;100784;121530;187382;188344;240201;240206;2485327;2585815	XP_008942801.1 PREDICTED: small ubiquitin-related modifier 2, partial [Merops nubicus]	1.39e-46	387	77	98.7	100	87.5	+
NC_050574.1:439890947-439891177	231	1	231	NC_050574.1:439890947-439891177 Trichosurus vulpecula isolate mTriVul1 chromosome 2, mTriVul1.pri, whole genome shotgun sequence	NWS57304.1	88	10	86	Eukaryota	Metazoa	Chordata	Eolophus roseicapilla;Chionis minor;Chunga burmeisteri	176039;227182;1352770	NWS57304.1 SUMO3 protein [Chunga burmeisteri]	1.39e-46	387	77	98.7	100	87.5	+
NC_050574.1:439890947-439891177	231	1	231	NC_050574.1:439890947-439891177 Trichosurus vulpecula isolate mTriVul1 chromosome 2, mTriVul1.pri, whole genome shotgun sequence	KAG8429536.1	88	10	86	Eukaryota	Metazoa	Chordata	Hymenochirus boettgeri	247094	KAG8429536.1 hypothetical protein GDO86_019898, partial [Hymenochirus boettgeri]	1.39e-46	387	77	98.7	100	87.5	+
NC_050574.1:439890947-439891177	231	1	231	NC_050574.1:439890947-439891177 Trichosurus vulpecula isolate mTriVul1 chromosome 2, mTriVul1.pri, whole genome shotgun sequence	3ZO5_B	89	5	81	Eukaryota	Metazoa	Chordata	Homo sapiens	9606	3ZO5_B Structure of SENP2-Loop1 in complex with preSUMO-2 [Homo sapiens]	1.44e-46	387	77	98.7	100	86.5	+
NC_050574.1:439890947-439891177	231	1	231	NC_050574.1:439890947-439891177 Trichosurus vulpecula isolate mTriVul1 chromosome 2, mTriVul1.pri, whole genome shotgun sequence	KFW66928.1	89	11	87	Eukaryota	Metazoa	Chordata	Pygoscelis adeliae	9238	KFW66928.1 Small ubiquitin-related modifier 2, partial [Pygoscelis adeliae]	1.44e-46	387	77	98.7	100	86.5	+
NC_050574.1:439890947-439891177	231	1	231	NC_050574.1:439890947-439891177 Trichosurus vulpecula isolate mTriVul1 chromosome 2, mTriVul1.pri, whole genome shotgun sequence	EHB10783.1	89	11	87	Eukaryota	Metazoa	Chordata	Chelonia mydas;Anseranas semipalmata;Chaetura pelagica;Haliaeetus albicilla;Phoenicopterus ruber ruber;Aptenodytes forsteri;Calypte anna;Heterocephalus glaber;Opisthocomus hoazin;Fulmarus glacialis;Pelecanus crispus;Gavia stellata;Fregata magnificens;Acrocephalus arundinaceus;Hirundo rustica;Cathartes aura;Sylvia atricapilla;Nyctibius grandis;Charadrius vociferus;Cisticola juncidis;Ciconia maguari;Aramus guarauna;Psophia crepitans;Heliornis fulica;Cariama cristata;Eurypyga helias;Arenaria interpres;Cuculus canorus;Anhinga anhinga;Sula dactylatra;Tyto alba;Apaloderma vittatum;Colius striatus;Merops nubicus;Upupa epops;Cettia cetti;Hippolais icterina;Bos mutus;Sylvia borin;Aegithalos caudatus;Rissa tridactyla;Glaucidium brasilianum;Oceanodroma tethys;Alectura lathami;Eubucco bourcierii;Tinamus guttatus;Phaethon lepturus;Oxylabes madagascariensis;Balearica regulorum gibbericeps;Dryobates pubescens;Tauraco erythrolophus;Nipponia nippon;Bucco capensis;Chloroceryle aenea;Brachypodius atriceps;Pycnonotus jocosus;Chlamydotis macqueenii;Locustella ochotensis;Leptosomus discolor;Egretta garzetta;Illadopsis cleaveri;Sylvietta virens;Hylia prasina;Donacobius atricapilla;Pterocles gutturalis;Spizaetus tyrannus;Antrostomus carolinensis;Phaetusa simplex;Eurystomus gularis;Sinosuthora webbiana;Podiceps cristatus;Struthio camelus australis;Eulacestoma nigropectus;Drymodes brunneopygia;Alaudala cheleensis;Oreotrochilus melanogaster;Pomatorhinus ruficollis;Ciccaba nigrolineata;Penelope pileata;Centropus bengalensis;Ceuthmochares aereus;Rhadina sibilatrix;Sterrhoptilus dennistouni;Zapornia atra	8469;8851;8897;8969;9218;9233;9244;10181;30419;30455;36300;37040;37042;39621;43150;43455;48155;48427;50402;52622;52777;54356;54359;54369;54380;54383;54971;55661;56067;56068;56313;57397;57412;57421;57439;68486;68497;72004;73324;73327;75485;78217;79633;81907;91767;94827;97097;98144;100784;118200;121530;128390;135168;176938;182895;182897;187382;187437;188344;188379;201329;208069;208073;237420;240206;252798;279965;297813;325343;337173;345573;441894;461239;626378;670337;689266;932028;1118524;1118817;1463675;1961834;2585818;2585820;2585822	EHB10783.1 Small ubiquitin-related modifier 2, partial [Heterocephalus glaber]	1.44e-46	387	77	98.7	100	86.5	+
NC_050574.1:439890947-439891177	231	1	231	NC_050574.1:439890947-439891177 Trichosurus vulpecula isolate mTriVul1 chromosome 2, mTriVul1.pri, whole genome shotgun sequence	NXC18698.1	89	11	87	Eukaryota	Metazoa	Chordata	Corythaeola cristata	103954	NXC18698.1 SUMO3 protein [Corythaeola cristata]	1.44e-46	387	77	98.7	100	86.5	+
NC_050574.1:439890947-439891177	231	1	231	NC_050574.1:439890947-439891177 Trichosurus vulpecula isolate mTriVul1 chromosome 2, mTriVul1.pri, whole genome shotgun sequence	XP_004693436.1	90	12	88	Eukaryota	Metazoa	Chordata	Condylura cristata	143302	XP_004693436.1 PREDICTED: small ubiquitin-related modifier 2 [Condylura cristata]	1.48e-46	387	77	98.7	100	85.6	+
NC_050574.1:439890947-439891177	231	1	231	NC_050574.1:439890947-439891177 Trichosurus vulpecula isolate mTriVul1 chromosome 2, mTriVul1.pri, whole genome shotgun sequence	XP_009878280.1	90	12	88	Eukaryota	Metazoa	Chordata	Opisthocomus hoazin;Charadrius vociferus	30419;50402	XP_009878280.1 PREDICTED: small ubiquitin-related modifier 2 [Charadrius vociferus]	1.48e-46	387	77	98.7	100	85.6	+
NC_050574.1:439890947-439891177	231	1	231	NC_050574.1:439890947-439891177 Trichosurus vulpecula isolate mTriVul1 chromosome 2, mTriVul1.pri, whole genome shotgun sequence	KFO64389.1	90	12	88	Eukaryota	Metazoa	Chordata	Gymnorhina tibicen;Pitta sordida;Pomatostomus ruficeps;Lanius ludovicianus;Ptilonorhynchus violaceus;Orthonyx spaldingii;Motacilla alba;Sitta europaea;Mesitornis unicolor;Acanthisitta chloris;Quiscalus mexicanus;Polioptila caerulea;Certhia brachydactyla;Thryothorus ludovicianus;Corvus brachyrhynchos;Dryoscopus gambensis;Loxia leucoptera;Cardinalis cardinalis;Toxostoma redivivum;Cephalopterus ornatus;Oxyruncus cristatus;Piprites chloris;Grallaria varia;Bombycilla garrulus;Leucopsar rothschildi;Peucedramus taeniatus;Tyrannus savana;Probosciger aterrimus;Rhagologus leucostigma;Anthoscopus minutus;Catharus fuscescens;Irena cyanogastra;Amazona guildingii;Nestor notabilis;Oriolus oriolus;Struthidea cinerea;Vidua macroura;Campylorhamphus procurvoides;Rynchops niger;Rhabdornis inornatus;Serilophus lunatus;Dasyornis broadbenti;Chaetorhynchus papuensis;Cnemophilus loriae;Daphoenositta chrysoptera;Melanocharis versteri;Sclerurus mexicanus;Oenanthe oenanthe;Setophaga kirtlandii;Scytalopus superciliaris;Manacus vitellinus;Pachyramphus minor;Myiagra hebetior;Sakesphorus luctuosus;Ploceus nigricollis;Pachycephala philippinensis;Dicrurus megarhynchus;Furnarius figulus;Urocynchramus pylzowi;Hypocryptadius cinnamomeus;Rhipidura dahli;Erpornis zantholeuca;Platysteira castanea;Machaerirhynchus nigripectus	9132;9163;9176;28713;28724;38397;45807;50251;54374;57068;64278;66707;73330;74200;85066;85069;96539;98964;99882;114276;114331;114369;117165;125297;127929;135441;137541;141839;156170;156561;159581;175120;175529;176057;181099;181839;187451;190295;227184;237438;239386;243059;254446;254448;254528;254552;265632;279966;298831;312124;328815;369605;381031;419690;441696;449367;450177;463165;571890;589841;667186;1112836;1160851;1160894	KFO64389.1 Small ubiquitin-related modifier 2, partial [Corvus brachyrhynchos]	1.48e-46	387	77	98.7	100	85.6	+
NC_050574.1:439890947-439891177	231	1	231	NC_050574.1:439890947-439891177 Trichosurus vulpecula isolate mTriVul1 chromosome 2, mTriVul1.pri, whole genome shotgun sequence	XP_006125578.2	90	12	88	Eukaryota	Metazoa	Chordata	Pelodiscus sinensis	13735	XP_006125578.2 small ubiquitin-related modifier 3 isoform X2 [Pelodiscus sinensis]	1.48e-46	387	77	98.7	100	85.6	+
NC_050574.1:439890947-439891177	231	1	231	NC_050574.1:439890947-439891177 Trichosurus vulpecula isolate mTriVul1 chromosome 2, mTriVul1.pri, whole genome shotgun sequence	NWX48842.1	90	12	88	Eukaryota	Metazoa	Chordata	Steatornis caripensis;Chordeiles acutipennis;Urocolius indicus	48435;118183;458196	NWX48842.1 SUMO2 protein [Steatornis caripensis]	1.48e-46	387	77	98.7	100	85.6	+
NC_050574.1:439890947-439891177	231	1	231	NC_050574.1:439890947-439891177 Trichosurus vulpecula isolate mTriVul1 chromosome 2, mTriVul1.pri, whole genome shotgun sequence	NWV68277.1	91	13	89	Eukaryota	Metazoa	Chordata	Malurus elegans	720584	NWV68277.1 SUMO2 protein [Malurus elegans]	1.52e-46	387	77	98.7	100	84.6	+
NC_050574.1:439890947-439891177	231	1	231	NC_050574.1:439890947-439891177 Trichosurus vulpecula isolate mTriVul1 chromosome 2, mTriVul1.pri, whole genome shotgun sequence	2IO0_B	91	5	81	Eukaryota	Metazoa	Chordata	Homo sapiens	9606	2IO0_B Chain B, Small ubiquitin-related modifier 2 precursor [Homo sapiens]	1.52e-46	387	77	98.7	100	84.6	+
NC_050574.1:447852793-447854553	1761	1	1761	NC_050574.1:447852793-447854553 Trichosurus vulpecula isolate mTriVul1 chromosome 2, mTriVul1.pri, whole genome shotgun sequence	XP_007494679.1	646	7	596	Eukaryota	Metazoa	Chordata	Sarcophilus harrisii;Trichosurus vulpecula;Monodelphis domestica;Vombatus ursinus;Dromiciops gliroides;Gracilinanus agilis	9305;9337;13616;29139;33562;191870	XP_007494679.1 PREDICTED: heat shock cognate 71 kDa protein [Monodelphis domestica]	0.0	2796	590	95.8	100	91.3	+
NC_050574.1:447852793-447854553	1761	1	1761	NC_050574.1:447852793-447854553 Trichosurus vulpecula isolate mTriVul1 chromosome 2, mTriVul1.pri, whole genome shotgun sequence	XP_020840543.1	646	7	596	Eukaryota	Metazoa	Chordata	Phascolarctos cinereus	38626	XP_020840543.1 heat shock cognate 71 kDa protein [Phascolarctos cinereus]	0.0	2793	590	95.6	100	91.3	+
NC_050574.1:447852793-447854553	1761	1	1761	NC_050574.1:447852793-447854553 Trichosurus vulpecula isolate mTriVul1 chromosome 2, mTriVul1.pri, whole genome shotgun sequence	XP_043847689.1	646	7	596	Eukaryota	Metazoa	Chordata	Dromiciops gliroides	33562	XP_043847689.1 heat shock cognate 71 kDa protein-like [Dromiciops gliroides]	0.0	2791	590	95.6	100	91.3	+
NC_050574.1:447852793-447854553	1761	1	1761	NC_050574.1:447852793-447854553 Trichosurus vulpecula isolate mTriVul1 chromosome 2, mTriVul1.pri, whole genome shotgun sequence	XP_028931194.1	646	7	596	Eukaryota	Metazoa	Chordata	Ornithorhynchus anatinus	9258	XP_028931194.1 heat shock cognate 71 kDa protein [Ornithorhynchus anatinus]	0.0	2790	590	95.6	100	91.3	+
NC_050574.1:447852793-447854553	1761	1	1761	NC_050574.1:447852793-447854553 Trichosurus vulpecula isolate mTriVul1 chromosome 2, mTriVul1.pri, whole genome shotgun sequence	XP_038609585.1	646	7	596	Eukaryota	Metazoa	Chordata	Tachyglossus aculeatus	9261	XP_038609585.1 heat shock cognate 71 kDa protein [Tachyglossus aculeatus]	0.0	2790	590	95.6	100	91.3	+
NC_050574.1:447852793-447854553	1761	1	1761	NC_050574.1:447852793-447854553 Trichosurus vulpecula isolate mTriVul1 chromosome 2, mTriVul1.pri, whole genome shotgun sequence	XP_036615672.1	646	7	596	Eukaryota	Metazoa	Chordata	Trichosurus vulpecula	9337	XP_036615672.1 heat shock cognate 71 kDa protein-like [Trichosurus vulpecula]	0.0	2788	590	95.4	100	91.3	+
NC_050574.1:447852793-447854553	1761	1	1761	NC_050574.1:447852793-447854553 Trichosurus vulpecula isolate mTriVul1 chromosome 2, mTriVul1.pri, whole genome shotgun sequence	XP_045860884.1	646	7	596	Eukaryota	Metazoa	Chordata	Meles meles	9662	XP_045860884.1 heat shock cognate 71 kDa protein-like [Meles meles]	0.0	2788	590	95.4	100	91.3	+
NC_050574.1:447852793-447854553	1761	1	1761	NC_050574.1:447852793-447854553 Trichosurus vulpecula isolate mTriVul1 chromosome 2, mTriVul1.pri, whole genome shotgun sequence	KAF1468200.1	645	6	595	Eukaryota	Metazoa	Chordata	Megadyptes antipodes antipodes	2517240	KAF1468200.1 Heat shock cognate 71 kDa protein, partial [Megadyptes antipodes antipodes]	0.0	2786	590	95.3	100	91.5	+
NC_050574.1:447852793-447854553	1761	1	1761	NC_050574.1:447852793-447854553 Trichosurus vulpecula isolate mTriVul1 chromosome 2, mTriVul1.pri, whole genome shotgun sequence	NP_001274222.1	646	7	596	Eukaryota	Metazoa	Chordata	Alligator mississippiensis;Crocodylus porosus;Alligator sinensis;Gavialis gangeticus	8496;8502;38654;94835	NP_001274222.1 heat shock cognate 71 kDa protein [Alligator mississippiensis]	0.0	2786	590	95.3	100	91.3	+
NC_050574.1:447852793-447854553	1761	1	1761	NC_050574.1:447852793-447854553 Trichosurus vulpecula isolate mTriVul1 chromosome 2, mTriVul1.pri, whole genome shotgun sequence	NP_001310129.1	646	7	596	Eukaryota	Metazoa	Chordata	Dromaius novaehollandiae;Aix galericulata;Anas platyrhynchos;Anser cygnoides;Cygnus atratus;Cygnus olor;Oxyura jamaicensis;Chaetura pelagica;Falco peregrinus;Accipiter gentilis;Haliaeetus albicilla;Numida meleagris;Centrocercus urophasianus;Gallus gallus;Phasianus colchicus;Meleagris gallopavo;Aptenodytes forsteri;Pygoscelis adeliae;Calypte anna;Melopsittacus undulatus;Lanius ludovicianus;Lagopus leucura;Fulmarus glacialis;Nothoprocta perdicaria;Pelecanus crispus;Gavia stellata;Charadrius vociferus;Haliaeetus leucocephalus;Psophia crepitans;Cariama cristata;Tyto alba;Acanthisitta chloris;Lagopus muta;Corvus kubaryi;Corvus brachyrhynchos;Coturnix japonica;Tinamus guttatus;Phaethon lepturus;Balearica regulorum gibbericeps;Neopelma chrysocephalum;Dryobates pubescens;Falco rusticolus;Corvus hawaiiensis;Falco naumanni;Empidonax traillii;Buceros rhinoceros silvestris;Nestor notabilis;Chlamydotis macqueenii;Leptosomus discolor;Egretta garzetta;Athene cunicularia;Calidris pugnax;Apteryx mantelli mantelli;Aythya fuligula;Aquila chrysaetos chrysaetos;Antrostomus carolinensis;Chiroxiphia lanceolata;Apteryx rowi;Lepidothrix coronata;Manacus vitellinus;Falco cherrug;Corapipo altera;Struthio camelus australis;Myiozetetes cayanensis;Pipra filicauda;Corvus cornix cornix;Corvus moneduloides;Strigops habroptila	8790;8832;8839;8845;8868;8869;8884;8897;8954;8957;8969;8996;9002;9031;9054;9103;9233;9238;9244;13146;28713;30410;30455;30464;36300;37040;50402;52644;54359;54380;56313;57068;64668;68294;85066;93934;94827;97097;100784;114329;118200;120794;134902;148594;164674;175836;176057;187382;188344;188379;194338;198806;202946;219594;223781;279965;296741;308060;321398;328815;345164;415028;441894;478635;649802;932674;1196302;2489341	NP_001310129.1 heat shock cognate 71 kDa protein [Coturnix japonica]	0.0	2786	590	95.3	100	91.3	+
NC_050574.1:447852793-447854553	1761	1	1761	NC_050574.1:447852793-447854553 Trichosurus vulpecula isolate mTriVul1 chromosome 2, mTriVul1.pri, whole genome shotgun sequence	XP_005303793.1	646	7	596	Eukaryota	Metazoa	Chordata	Chelonia mydas;Chelydra serpentina;Chrysemys picta bellii;Dermochelys coriacea;Trachemys scripta elegans;Mauremys mutica;Chelonoidis abingdonii;Mauremys reevesii;Terrapene carolina triunguis	8469;8475;8478;27794;31138;74926;106734;260615;2587831	XP_005303793.1 heat shock cognate 71 kDa protein [Chrysemys picta bellii]	0.0	2786	590	95.3	100	91.3	+
NC_050574.1:447852793-447854553	1761	1	1761	NC_050574.1:447852793-447854553 Trichosurus vulpecula isolate mTriVul1 chromosome 2, mTriVul1.pri, whole genome shotgun sequence	NWQ58890.1	647	8	597	Eukaryota	Metazoa	Chordata	Bucorvus abyssinicus;Neopipo cinnamomea	153643;456388	NWQ58890.1 HSP7C protein [Neopipo cinnamomea]	0.0	2786	590	95.3	100	91.2	+
NC_050574.1:447852793-447854553	1761	1	1761	NC_050574.1:447852793-447854553 Trichosurus vulpecula isolate mTriVul1 chromosome 2, mTriVul1.pri, whole genome shotgun sequence	NWQ94884.1	647	8	597	Eukaryota	Metazoa	Chordata	Burhinus bistriatus	240201	NWQ94884.1 HSP7C protein [Burhinus bistriatus]	0.0	2786	590	95.3	100	91.2	+
NC_050574.1:447852793-447854553	1761	1	1761	NC_050574.1:447852793-447854553 Trichosurus vulpecula isolate mTriVul1 chromosome 2, mTriVul1.pri, whole genome shotgun sequence	XP_010137372.1	631	7	596	Eukaryota	Metazoa	Chordata	Buceros rhinoceros silvestris	175836	XP_010137372.1 PREDICTED: heat shock cognate 71 kDa protein isoform X3 [Buceros rhinoceros silvestris]	0.0	2786	590	95.3	100	93.5	+
NC_050574.1:447852793-447854553	1761	1	1761	NC_050574.1:447852793-447854553 Trichosurus vulpecula isolate mTriVul1 chromosome 2, mTriVul1.pri, whole genome shotgun sequence	NWI45505.1	647	8	597	Eukaryota	Metazoa	Chordata	Trogon melanurus;Picathartes gymnocephalus	56311;175131	NWI45505.1 HSP7C protein [Picathartes gymnocephalus]	0.0	2786	590	95.3	100	91.2	+
NC_050574.1:447852793-447854553	1761	1	1761	NC_050574.1:447852793-447854553 Trichosurus vulpecula isolate mTriVul1 chromosome 2, mTriVul1.pri, whole genome shotgun sequence	KFQ69136.1	647	8	597	Eukaryota	Metazoa	Chordata	Phaethon lepturus	97097	KFQ69136.1 Heat shock cognate 71 kDa protein, partial [Phaethon lepturus]	0.0	2786	590	95.3	100	91.2	+
NC_050574.1:447852793-447854553	1761	1	1761	NC_050574.1:447852793-447854553 Trichosurus vulpecula isolate mTriVul1 chromosome 2, mTriVul1.pri, whole genome shotgun sequence	XP_030394074.1	646	7	596	Eukaryota	Metazoa	Chordata	Gopherus evgoodei	1825980	XP_030394074.1 heat shock cognate 71 kDa protein [Gopherus evgoodei]	0.0	2786	590	95.3	100	91.3	+
NC_050574.1:447852793-447854553	1761	1	1761	NC_050574.1:447852793-447854553 Trichosurus vulpecula isolate mTriVul1 chromosome 2, mTriVul1.pri, whole genome shotgun sequence	OXB81281.1	681	42	631	Eukaryota	Metazoa	Chordata	Colinus virginianus	9014	OXB81281.1 hypothetical protein H355_014325, partial [Colinus virginianus]	0.0	2786	590	95.3	100	86.6	+
NC_050574.1:447852793-447854553	1761	1	1761	NC_050574.1:447852793-447854553 Trichosurus vulpecula isolate mTriVul1 chromosome 2, mTriVul1.pri, whole genome shotgun sequence	EOA96319.1	647	8	597	Eukaryota	Metazoa	Chordata	Casuarius casuarius;Dromaius novaehollandiae;Eudromia elegans;Anas platyrhynchos;Anseranas semipalmata;Chaetura pelagica;Podargus strigoides;Haliaeetus albicilla;Bambusicola thoracicus;Grus americana;Gymnorhina tibicen;Pitta sordida;Pomatostomus ruficeps;Phoenicopterus ruber ruber;Aptenodytes forsteri;Pygoscelis adeliae;Uria aalge;Alca torda;Cepphus grylle;Ptilonorhynchus violaceus;Chauna torquata;Fulmarus glacialis;Pygoscelis papua;Balaeniceps rex;Vireo altiloquus;Pelecanus crispus;Gavia stellata;Fregata magnificens;Pelecanoides urinatrix;Eudyptes pachyrhynchus;Spheniscus magellanicus;Eudyptula minor;Orthonyx spaldingii;Aphelocoma coerulescens;Glareola pratincola;Menura novaehollandiae;Climacteris rufus;Aegotheles bennettii;Crypturellus undulatus;Nyctibius bracteatus;Nyctibius grandis;Steatornis caripensis;Charadrius vociferus;Ciconia maguari;Thalassarche chlororhynchos;Stercorarius parasiticus;Heliornis fulica;Cariama cristata;Jacana jacana;Arenaria interpres;Sagittarius serpentarius;Tyto alba;Herpetotheres cachinnans;Acanthisitta chloris;Eudyptes schlegeli;Upupa epops;Rissa tridactyla;Asarcornis scutulata;Glaucidium brasilianum;Eudyptes chrysocome;Eudyptes chrysolophus;Fregetta grallaria;Oceanodroma tethys;Pygoscelis antarcticus;Oceanites oceanicus;Nothoprocta ornata;Corvus brachyrhynchos;Dryoscopus gambensis;Eubucco bourcierii;Semnornis frantzii;Eudyptes sclateri;Tinamus guttatus;Balearica regulorum gibbericeps;Corythaeola cristata;Corythaixoides concolor;Cochlearius cochlearius;Cephalopterus ornatus;Oxyruncus cristatus;Grallaria varia;Chordeiles acutipennis;Dryobates pubescens;Rostratula benghalensis;Brachypteracias leptosomus;Probosciger aterrimus;Rhagologus leucostigma;Thinocorus orbignyianus;Lophotis ruficrista;Amazona guildingii;Nestor notabilis;Chloroceryle aenea;Baryphthengus martii;Oriolus oriolus;Struthidea cinerea;Chlamydotis macqueenii;Leptosomus discolor;Egretta garzetta;Campylorhamphus procurvoides;Chaetops frenatus;Himantopus himantopus;Chionis minor;Rynchops niger;Pedionomus torquatus;Nycticryphes semicollaris;Pluvianellus socialis;Serilophus lunatus;Rhinoptilus africanus;Tricholaema leucomelas;Dasyornis broadbenti;Larus smithsonianus;Spizaetus tyrannus;Chaetorhynchus papuensis;Cnemophilus loriae;Falcunculus frontatus;Melanocharis versteri;Mionectes macconnelli;Pardalotus punctatus;Sclerurus mexicanus;Grantiella picta;Xiphorhynchus elegans;Antrostomus carolinensis;Chroicocephalus maculipennis;Phaetusa simplex;Scytalopus superciliaris;Circaetus pectoralis;Ramphastos sulfuratus;Eurystomus gularis;Halcyon senegalensis;Eudyptes robustus;Eudyptula albosignata;Onychorhynchus coronatus;Smithornis capensis;Notiomystis cincta;Pachyramphus minor;Myiagra hebetior;Nyctiprogne leucopyga;Sakesphorus luctuosus;Ibidorhyncha struthersii;Struthio camelus australis;Pachycephala philippinensis;Dicrurus megarhynchus;Crypturellus soui;Dromas ardeola;Urocolius indicus;Eulacestoma nigropectus;Ifrita kowaldi;Furnarius figulus;Tachuris rubrigastra;Indicator maculatus;Rhipidura dahli;Origma solitaria;Mohoua ochrocephala;Odontophorus gujanensis;Oreocharis arfaki;Galbula dea;Erpornis zantholeuca;Ciccaba nigrolineata;Formicarius rufipectus;Penelope pileata;Machaerirhynchus nigripectus;Corvus moneduloides;Calonectris borealis;Callaeas wilsoni;Chunga burmeisteri;Eudyptes filholi;Nothocercus nigrocapillus;Eudyptula novaehollandiae;Atlantisia rogersi;Eudyptes moseleyi;Turnix velox;Edolisoma coerulescens;Nothocercus julius;Nothoprocta pentlandii;Psilopogon haemacephalus;Zapornia atra	8787;8790;8805;8839;8851;8897;8905;8969;9083;9117;9132;9163;9176;9218;9233;9238;13746;28689;28697;28724;30388;30455;30457;33584;34956;36300;37040;37042;37079;37080;37081;37083;38397;39617;43316;47692;47695;48278;48396;48426;48427;48435;50402;52777;54017;54059;54369;54380;54508;54971;56258;56313;56343;57068;57240;57439;75485;75869;78217;79626;79627;79628;79633;79643;79653;83376;85066;85069;91767;91796;92688;94827;100784;103954;103956;110676;114276;114331;117165;118183;118200;118793;135165;141839;156170;161742;172689;175529;176057;176938;176943;181099;181839;187382;188344;188379;190295;221966;225398;227182;227184;227192;227226;227228;239386;240209;240729;243059;243888;252798;254446;254448;254539;254552;254557;254575;265632;266360;269412;279965;287016;297813;312124;321084;322582;325343;342381;345251;345258;360224;363769;366454;369605;381031;382315;419690;425643;441894;449367;450177;458187;458190;458196;461239;461245;463165;495162;545262;667186;720586;874463;886794;979223;1109041;1112836;1118524;1118560;1118817;1160894;1196302;1323832;1347786;1352770;1419345;1977171;2052820;2478892;2495534;2529409;2585810;2585813;2585814;2585815;2585822	EOA96319.1 Heat shock cognate 71 kDa protein, partial [Anas platyrhynchos]	0.0	2786	590	95.3	100	91.2	+
NC_050574.1:447852793-447854553	1761	1	1761	NC_050574.1:447852793-447854553 Trichosurus vulpecula isolate mTriVul1 chromosome 2, mTriVul1.pri, whole genome shotgun sequence	NXH09937.1	647	8	597	Eukaryota	Metazoa	Chordata	Bucco capensis	135168	NXH09937.1 HSP7C protein [Bucco capensis]	0.0	2786	590	95.3	100	91.2	+
NC_050574.1:447852793-447854553	1761	1	1761	NC_050574.1:447852793-447854553 Trichosurus vulpecula isolate mTriVul1 chromosome 2, mTriVul1.pri, whole genome shotgun sequence	NXL43840.1	655	8	597	Eukaryota	Metazoa	Chordata	Podilymbus podiceps	9252	NXL43840.1 HSP7C protein [Podilymbus podiceps]	0.0	2786	590	95.3	100	90.1	+
NC_050574.1:447852793-447854553	1761	1	1761	NC_050574.1:447852793-447854553 Trichosurus vulpecula isolate mTriVul1 chromosome 2, mTriVul1.pri, whole genome shotgun sequence	XP_009467812.1	650	7	596	Eukaryota	Metazoa	Chordata	Mesitornis unicolor;Cuculus canorus;Nipponia nippon;Pterocles gutturalis	54374;55661;128390;240206	XP_009467812.1 PREDICTED: heat shock cognate 71 kDa protein isoform X2 [Nipponia nippon]	0.0	2786	590	95.3	100	90.8	+
NC_050574.1:447852793-447854553	1761	1	1761	NC_050574.1:447852793-447854553 Trichosurus vulpecula isolate mTriVul1 chromosome 2, mTriVul1.pri, whole genome shotgun sequence	KFO73662.1	651	8	597	Eukaryota	Metazoa	Chordata	Geococcyx californianus;Piaya cayana;Cathartes aura;Mesitornis unicolor;Cuculus canorus;Alectura lathami;Nipponia nippon;Pterocles gutturalis;Syrrhaptes paradoxus;Mesembrinibis cayennensis;Centropus bengalensis;Pterocles burchelli	8947;33601;43455;54374;55661;81907;128390;240206;302527;1118748;1463675;2585816	KFO73662.1 Heat shock cognate 71 kDa protein, partial [Cuculus canorus]	0.0	2786	590	95.3	100	90.6	+
NC_050574.1:447852793-447854553	1761	1	1761	NC_050574.1:447852793-447854553 Trichosurus vulpecula isolate mTriVul1 chromosome 2, mTriVul1.pri, whole genome shotgun sequence	XP_009079372.1	648	9	598	Eukaryota	Metazoa	Chordata	Acanthisitta chloris	57068	XP_009079372.1 PREDICTED: heat shock cognate 71 kDa protein isoform X1 [Acanthisitta chloris]	0.0	2786	590	95.3	100	91.0	+
NC_050574.1:447852793-447854553	1761	1	1761	NC_050574.1:447852793-447854553 Trichosurus vulpecula isolate mTriVul1 chromosome 2, mTriVul1.pri, whole genome shotgun sequence	KYO39015.1	926	287	876	Eukaryota	Metazoa	Chordata	Alligator mississippiensis	8496	KYO39015.1 hypothetical protein Y1Q_0022594 [Alligator mississippiensis]	0.0	2786	590	95.3	100	63.7	+
NC_050574.1:4480210-4481022	813	813	727	NC_050574.1:4480210-4481022 Trichosurus vulpecula isolate mTriVul1 chromosome 2, mTriVul1.pri, whole genome shotgun sequence	NXM62762.1	105	1	29	Eukaryota	Metazoa	Chordata	Illadopsis cleaveri	201329	NXM62762.1 ZFP2 protein [Illadopsis cleaveri]	7.62e-05	125	29	69.0	10.7	27.6	-
NC_050574.1:4480210-4481022	813	813	727	NC_050574.1:4480210-4481022 Trichosurus vulpecula isolate mTriVul1 chromosome 2, mTriVul1.pri, whole genome shotgun sequence	NXO29568.1	105	1	29	Eukaryota	Metazoa	Chordata	Cisticola juncidis	52622	NXO29568.1 ZN397 protein [Cisticola juncidis]	3.73e-04	120	29	65.5	10.7	27.6	-
NC_050574.1:4480210-4481022	813	813	727	NC_050574.1:4480210-4481022 Trichosurus vulpecula isolate mTriVul1 chromosome 2, mTriVul1.pri, whole genome shotgun sequence	NXE02979.1	66	1	29	Eukaryota	Metazoa	Chordata	Chaetorhynchus papuensis	254446	NXE02979.1 ZN418 protein [Chaetorhynchus papuensis]	5.33e-04	116	29	62.1	10.7	43.9	-
NC_050574.1:4480210-4481022	813	804	727	NC_050574.1:4480210-4481022 Trichosurus vulpecula isolate mTriVul1 chromosome 2, mTriVul1.pri, whole genome shotgun sequence	NXO88346.1	67	1	26	Eukaryota	Metazoa	Chordata	Certhia brachydactyla	73330	NXO88346.1 ZN397 protein [Certhia brachydactyla]	7.51e-04	115	26	73.1	9.6	38.8	-
NC_050574.1:4480210-4481022	813	813	727	NC_050574.1:4480210-4481022 Trichosurus vulpecula isolate mTriVul1 chromosome 2, mTriVul1.pri, whole genome shotgun sequence	XP_017365114.1	519	266	294	Eukaryota	Metazoa	Chordata	Cebus imitator	2715852	XP_017365114.1 LOW QUALITY PROTEIN: zinc finger protein 837 [Cebus imitator]	9.00e-04	126	29	69.0	10.7	5.6	-
NC_050574.1:4480210-4481022	813	813	727	NC_050574.1:4480210-4481022 Trichosurus vulpecula isolate mTriVul1 chromosome 2, mTriVul1.pri, whole genome shotgun sequence	KFO54085.1	78	1	29	Eukaryota	Metazoa	Chordata	Corvus brachyrhynchos	85066	KFO54085.1 Zinc finger protein 551, partial [Corvus brachyrhynchos]	9.77e-04	115	29	65.5	10.7	37.2	-
NC_050574.1:4683944-4684756	813	1	87	NC_050574.1:4683944-4684756 Trichosurus vulpecula isolate mTriVul1 chromosome 2, mTriVul1.pri, whole genome shotgun sequence	NWU44030.1	75	6	34	Eukaryota	Metazoa	Chordata	Hylia prasina	208073	NWU44030.1 ZKSC1 protein [Hylia prasina]	2.88e-06	133	29	75.9	10.7	38.7	+
NC_050574.1:4683944-4684756	813	1	90	NC_050574.1:4683944-4684756 Trichosurus vulpecula isolate mTriVul1 chromosome 2, mTriVul1.pri, whole genome shotgun sequence	NXD62404.1	54	1	30	Eukaryota	Metazoa	Chordata	Eolophus roseicapilla	176039	NXD62404.1 ZNF3 protein [Eolophus roseicapilla]	3.30e-06	131	30	70.0	11.1	55.6	+
NC_050574.1:4683944-4684756	813	1	87	NC_050574.1:4683944-4684756 Trichosurus vulpecula isolate mTriVul1 chromosome 2, mTriVul1.pri, whole genome shotgun sequence	NXU67014.1	71	30	58	Eukaryota	Metazoa	Chordata	Horornis vulcanius	2585811	NXU67014.1 ZFY protein [Horornis vulcanius]	3.60e-06	132	29	72.4	10.7	40.8	+
NC_050574.1:4683944-4684756	813	1	87	NC_050574.1:4683944-4684756 Trichosurus vulpecula isolate mTriVul1 chromosome 2, mTriVul1.pri, whole genome shotgun sequence	KFO54730.1	48	1	29	Eukaryota	Metazoa	Chordata	Corvus brachyrhynchos	85066	KFO54730.1 Zinc finger protein 232, partial [Corvus brachyrhynchos]	5.47e-06	129	29	75.9	10.7	60.4	+
NC_050574.1:4683944-4684756	813	1	87	NC_050574.1:4683944-4684756 Trichosurus vulpecula isolate mTriVul1 chromosome 2, mTriVul1.pri, whole genome shotgun sequence	NXP41246.1	76	46	74	Eukaryota	Metazoa	Chordata	Leiothrix lutea	36275	NXP41246.1 ZNF48 protein [Leiothrix lutea]	5.62e-06	131	29	75.9	10.7	38.2	+
NC_050574.1:4683944-4684756	813	1	87	NC_050574.1:4683944-4684756 Trichosurus vulpecula isolate mTriVul1 chromosome 2, mTriVul1.pri, whole genome shotgun sequence	AAL40671.1	105	57	85	Eukaryota	Metazoa	Chordata	Rhinoceros unicornis	9809	AAL40671.1 zinc finger protein ZFX, partial [Rhinoceros unicornis]	8.17e-06	132	29	72.4	10.7	27.6	+
NC_050574.1:4683944-4684756	813	1	87	NC_050574.1:4683944-4684756 Trichosurus vulpecula isolate mTriVul1 chromosome 2, mTriVul1.pri, whole genome shotgun sequence	NXD42083.1	66	1	29	Eukaryota	Metazoa	Chordata	Copsychus sechellarum	797021	NXD42083.1 ZKSC1 protein [Copsychus sechellarum]	8.36e-06	129	29	65.5	10.7	43.9	+
NC_050574.1:4683944-4684756	813	1	87	NC_050574.1:4683944-4684756 Trichosurus vulpecula isolate mTriVul1 chromosome 2, mTriVul1.pri, whole genome shotgun sequence	NWY66795.1	54	1	29	Eukaryota	Metazoa	Chordata	Erithacus rubecula	37610	NWY66795.1 ZNF22 protein [Erithacus rubecula]	8.65e-06	128	29	69.0	10.7	53.7	+
NC_050574.1:4683944-4684756	813	1	87	NC_050574.1:4683944-4684756 Trichosurus vulpecula isolate mTriVul1 chromosome 2, mTriVul1.pri, whole genome shotgun sequence	AAL40672.1	116	57	85	Eukaryota	Metazoa	Chordata	Canis lupus familiaris;Macaca tonkeana	9615;40843	AAL40672.1 zinc finger protein ZFX, partial [Canis lupus familiaris]	1.05e-05	132	29	72.4	10.7	25.0	+
NC_050574.1:4683944-4684756	813	1	87	NC_050574.1:4683944-4684756 Trichosurus vulpecula isolate mTriVul1 chromosome 2, mTriVul1.pri, whole genome shotgun sequence	AAL40668.1	116	57	85	Eukaryota	Metazoa	Chordata	Elephas maximus	9783	AAL40668.1 zinc finger protein ZFX, partial [Elephas maximus]	1.05e-05	132	29	72.4	10.7	25.0	+
NC_050574.1:4683944-4684756	813	1	87	NC_050574.1:4683944-4684756 Trichosurus vulpecula isolate mTriVul1 chromosome 2, mTriVul1.pri, whole genome shotgun sequence	AAL40670.1	116	57	85	Eukaryota	Metazoa	Chordata	Rhinoceros unicornis	9809	AAL40670.1 zinc finger protein ZFY, partial [Rhinoceros unicornis]	1.05e-05	132	29	72.4	10.7	25.0	+
NC_050574.1:4683944-4684756	813	1	87	NC_050574.1:4683944-4684756 Trichosurus vulpecula isolate mTriVul1 chromosome 2, mTriVul1.pri, whole genome shotgun sequence	AAL40669.1	116	57	85	Eukaryota	Metazoa	Chordata	Elephas maximus	9783	AAL40669.1 zinc finger protein ZFY, partial [Elephas maximus]	1.05e-05	132	29	72.4	10.7	25.0	+
NC_050574.1:4683944-4684756	813	1	87	NC_050574.1:4683944-4684756 Trichosurus vulpecula isolate mTriVul1 chromosome 2, mTriVul1.pri, whole genome shotgun sequence	AAL40675.1	116	57	85	Eukaryota	Metazoa	Chordata	Macaca tonkeana	40843	AAL40675.1 zinc finger protein ZFY, partial [Macaca tonkeana]	1.05e-05	132	29	72.4	10.7	25.0	+
NC_050574.1:4683944-4684756	813	1	87	NC_050574.1:4683944-4684756 Trichosurus vulpecula isolate mTriVul1 chromosome 2, mTriVul1.pri, whole genome shotgun sequence	QVJ78588.1	117	53	81	Eukaryota	Metazoa	Chordata	Bradypus variegatus	9355	QVJ78588.1 zinc finger protein Zfx, partial [Bradypus variegatus]	1.07e-05	132	29	72.4	10.7	24.8	+
NC_050574.1:4683944-4684756	813	1	87	NC_050574.1:4683944-4684756 Trichosurus vulpecula isolate mTriVul1 chromosome 2, mTriVul1.pri, whole genome shotgun sequence	QVJ78607.1	118	53	81	Eukaryota	Metazoa	Chordata	Priodontes maximus	183752	QVJ78607.1 zinc finger protein Zfy, partial [Priodontes maximus]	1.09e-05	132	29	72.4	10.7	24.6	+
NC_050574.1:4683944-4684756	813	1	87	NC_050574.1:4683944-4684756 Trichosurus vulpecula isolate mTriVul1 chromosome 2, mTriVul1.pri, whole genome shotgun sequence	QVJ78591.1	118	53	81	Eukaryota	Metazoa	Chordata	Cabassous unicinctus	48852	QVJ78591.1 zinc finger protein Zfx, partial [Cabassous unicinctus]	1.09e-05	132	29	72.4	10.7	24.6	+
NC_050574.1:4683944-4684756	813	1	87	NC_050574.1:4683944-4684756 Trichosurus vulpecula isolate mTriVul1 chromosome 2, mTriVul1.pri, whole genome shotgun sequence	QVJ78611.1	118	53	81	Eukaryota	Metazoa	Chordata	Tamandua tetradactyla	48850	QVJ78611.1 zinc finger protein Zfy, partial [Tamandua tetradactyla]	1.09e-05	132	29	72.4	10.7	24.6	+
NC_050574.1:4683944-4684756	813	1	87	NC_050574.1:4683944-4684756 Trichosurus vulpecula isolate mTriVul1 chromosome 2, mTriVul1.pri, whole genome shotgun sequence	QVJ78595.1	118	53	81	Eukaryota	Metazoa	Chordata	Dasypus novemcinctus	9361	QVJ78595.1 zinc finger protein Zfy, partial [Dasypus novemcinctus]	1.09e-05	132	29	72.4	10.7	24.6	+
NC_050574.1:4683944-4684756	813	1	87	NC_050574.1:4683944-4684756 Trichosurus vulpecula isolate mTriVul1 chromosome 2, mTriVul1.pri, whole genome shotgun sequence	QVJ78590.1	118	53	81	Eukaryota	Metazoa	Chordata	Dasypus novemcinctus;Tamandua tetradactyla;Cabassous unicinctus;Myrmecophaga tridactyla;Euphractus sexcinctus;Priodontes maximus	9361;48850;48852;71006;143300;183752	QVJ78590.1 zinc finger protein Zfx, partial [Cabassous unicinctus]	1.09e-05	132	29	72.4	10.7	24.6	+
NC_050574.1:4683944-4684756	813	1	87	NC_050574.1:4683944-4684756 Trichosurus vulpecula isolate mTriVul1 chromosome 2, mTriVul1.pri, whole genome shotgun sequence	QVJ78596.1	118	53	81	Eukaryota	Metazoa	Chordata	Dasypus novemcinctus	9361	QVJ78596.1 zinc finger protein Zfy, partial [Dasypus novemcinctus]	1.09e-05	132	29	72.4	10.7	24.6	+
NC_050574.1:4683944-4684756	813	1	87	NC_050574.1:4683944-4684756 Trichosurus vulpecula isolate mTriVul1 chromosome 2, mTriVul1.pri, whole genome shotgun sequence	ACM67118.1	120	55	83	Eukaryota	Metazoa	Chordata	Elephas maximus indicus	99487	ACM67118.1 zinc finger protein ZFX/ZFY, partial [Elephas maximus indicus]	1.14e-05	132	29	72.4	10.7	24.2	+
NC_050574.1:4683944-4684756	813	1	87	NC_050574.1:4683944-4684756 Trichosurus vulpecula isolate mTriVul1 chromosome 2, mTriVul1.pri, whole genome shotgun sequence	ACM67119.1	120	55	83	Eukaryota	Metazoa	Chordata	Elephas maximus indicus	99487	ACM67119.1 zinc finger protein ZFX/ZFX, partial [Elephas maximus indicus]	1.14e-05	132	29	72.4	10.7	24.2	+
NC_050574.1:4683944-4684756	813	1	87	NC_050574.1:4683944-4684756 Trichosurus vulpecula isolate mTriVul1 chromosome 2, mTriVul1.pri, whole genome shotgun sequence	NXE02979.1	66	1	29	Eukaryota	Metazoa	Chordata	Chaetorhynchus papuensis	254446	NXE02979.1 ZN418 protein [Chaetorhynchus papuensis]	1.15e-05	128	29	69.0	10.7	43.9	+
NC_050574.1:4683944-4684756	813	1	87	NC_050574.1:4683944-4684756 Trichosurus vulpecula isolate mTriVul1 chromosome 2, mTriVul1.pri, whole genome shotgun sequence	ACM67117.1	124	60	88	Eukaryota	Metazoa	Chordata	Elephas maximus indicus	99487	ACM67117.1 zinc finger protein ZFX/ZFX, partial [Elephas maximus indicus]	1.25e-05	132	29	72.4	10.7	23.4	+
NC_050574.1:4683944-4684756	813	1	87	NC_050574.1:4683944-4684756 Trichosurus vulpecula isolate mTriVul1 chromosome 2, mTriVul1.pri, whole genome shotgun sequence	ACM67122.1	125	61	89	Eukaryota	Metazoa	Chordata	Elephas maximus indicus	99487	ACM67122.1 zinc finger protein ZFX/ZFY, partial [Elephas maximus indicus]	1.27e-05	132	29	72.4	10.7	23.2	+
NC_050574.1:473105-474001	897	897	811	NC_050574.1:473105-474001 Trichosurus vulpecula isolate mTriVul1 chromosome 2, mTriVul1.pri, whole genome shotgun sequence	KFO75372.1	54	1	29	Eukaryota	Metazoa	Chordata	Cuculus canorus	55661	KFO75372.1 Zinc finger protein 485, partial [Cuculus canorus]	1.53e-06	134	29	72.4	9.7	53.7	-
NC_050574.1:473105-474001	897	897	811	NC_050574.1:473105-474001 Trichosurus vulpecula isolate mTriVul1 chromosome 2, mTriVul1.pri, whole genome shotgun sequence	NXD60514.1	66	1	29	Eukaryota	Metazoa	Chordata	Corvus moneduloides	1196302	NXD60514.1 ZN551 protein [Corvus moneduloides]	3.87e-06	132	29	72.4	9.7	43.9	-
NC_050574.1:473105-474001	897	897	811	NC_050574.1:473105-474001 Trichosurus vulpecula isolate mTriVul1 chromosome 2, mTriVul1.pri, whole genome shotgun sequence	NXN36552.1	97	1	29	Eukaryota	Metazoa	Chordata	Rhinoptilus africanus	240209	NXN36552.1 ZN485 protein [Rhinoptilus africanus]	4.39e-06	134	29	72.4	9.7	29.9	-
NC_050574.1:473105-474001	897	897	817	NC_050574.1:473105-474001 Trichosurus vulpecula isolate mTriVul1 chromosome 2, mTriVul1.pri, whole genome shotgun sequence	NXF76157.1	54	1	27	Eukaryota	Metazoa	Chordata	Sclerurus mexicanus	265632	NXF76157.1 ZSC20 protein [Sclerurus mexicanus]	5.47e-06	130	27	77.8	9.0	50.0	-
NC_050574.1:473105-474001	897	897	811	NC_050574.1:473105-474001 Trichosurus vulpecula isolate mTriVul1 chromosome 2, mTriVul1.pri, whole genome shotgun sequence	KFP44678.1	54	1	29	Eukaryota	Metazoa	Chordata	Chlamydotis macqueenii	187382	KFP44678.1 Zinc finger protein 582, partial [Chlamydotis macqueenii]	5.47e-06	130	29	72.4	9.7	53.7	-
NC_050574.1:473105-474001	897	897	814	NC_050574.1:473105-474001 Trichosurus vulpecula isolate mTriVul1 chromosome 2, mTriVul1.pri, whole genome shotgun sequence	NXB78596.1	105	1	28	Eukaryota	Metazoa	Chordata	Donacobius atricapilla	237420	NXB78596.1 ZSCA2 protein [Donacobius atricapilla]	7.28e-06	133	28	75.0	9.4	26.7	-
NC_050574.1:473105-474001	897	897	811	NC_050574.1:473105-474001 Trichosurus vulpecula isolate mTriVul1 chromosome 2, mTriVul1.pri, whole genome shotgun sequence	NXK56741.1	105	1	29	Eukaryota	Metazoa	Chordata	Chauna torquata	30388	NXK56741.1 ZN397 protein [Chauna torquata]	9.99e-06	132	29	72.4	9.7	27.6	-
NC_050574.1:473105-474001	897	897	811	NC_050574.1:473105-474001 Trichosurus vulpecula isolate mTriVul1 chromosome 2, mTriVul1.pri, whole genome shotgun sequence	NWQ84535.1	64	1	29	Eukaryota	Metazoa	Chordata	Columbina picui	115618	NWQ84535.1 ZIK1 protein [Columbina picui]	1.31e-05	128	29	69.0	9.7	45.3	-
NC_050574.1:473105-474001	897	897	811	NC_050574.1:473105-474001 Trichosurus vulpecula isolate mTriVul1 chromosome 2, mTriVul1.pri, whole genome shotgun sequence	KAF1436626.1	64	1	29	Eukaryota	Metazoa	Chordata	Pygoscelis papua;Eudyptula minor;Glareola pratincola;Heliornis fulica;Eudyptes chrysolophus;Rynchops niger;Nycticryphes semicollaris;Rhinoptilus africanus;Antrostomus carolinensis;Chroicocephalus maculipennis;Phaetusa simplex;Eudyptula novaehollandiae	30457;37083;43316;54369;79627;227184;227226;240209;279965;287016;297813;2052820	KAF1436626.1 Zinc finger protein interacting with ribonucleoprotein K, partial [Pygoscelis papua]	1.31e-05	128	29	69.0	9.7	45.3	-
NC_050574.1:473105-474001	897	897	811	NC_050574.1:473105-474001 Trichosurus vulpecula isolate mTriVul1 chromosome 2, mTriVul1.pri, whole genome shotgun sequence	NXJ16641.1	64	1	29	Eukaryota	Metazoa	Chordata	Odontophorus gujanensis	886794	NXJ16641.1 ZIK1 protein [Odontophorus gujanensis]	1.31e-05	128	29	69.0	9.7	45.3	-
NC_050574.1:473105-474001	897	897	811	NC_050574.1:473105-474001 Trichosurus vulpecula isolate mTriVul1 chromosome 2, mTriVul1.pri, whole genome shotgun sequence	NXW52622.1	64	1	29	Eukaryota	Metazoa	Chordata	Nyctiprogne leucopyga	382315	NXW52622.1 ZIK1 protein [Nyctiprogne leucopyga]	1.31e-05	128	29	69.0	9.7	45.3	-
NC_050574.1:473105-474001	897	897	811	NC_050574.1:473105-474001 Trichosurus vulpecula isolate mTriVul1 chromosome 2, mTriVul1.pri, whole genome shotgun sequence	NXN56266.1	66	1	29	Eukaryota	Metazoa	Chordata	Rynchops niger	227184	NXN56266.1 RBAK protein [Rynchops niger]	1.38e-05	128	29	65.5	9.7	43.9	-
NC_050574.1:473105-474001	897	888	811	NC_050574.1:473105-474001 Trichosurus vulpecula isolate mTriVul1 chromosome 2, mTriVul1.pri, whole genome shotgun sequence	NWU88089.1	67	1	26	Eukaryota	Metazoa	Chordata	Onychorhynchus coronatus	360224	NWU88089.1 ZSC20 protein [Onychorhynchus coronatus]	1.41e-05	128	26	80.8	8.7	38.8	-
NC_050574.1:473105-474001	897	897	811	NC_050574.1:473105-474001 Trichosurus vulpecula isolate mTriVul1 chromosome 2, mTriVul1.pri, whole genome shotgun sequence	NWI89647.1	99	1	29	Eukaryota	Metazoa	Chordata	Pitta sordida	9163	NWI89647.1 ZKSC1 protein [Pitta sordida]	2.24e-05	129	29	69.0	9.7	29.3	-
NC_050574.1:473105-474001	897	897	808	NC_050574.1:473105-474001 Trichosurus vulpecula isolate mTriVul1 chromosome 2, mTriVul1.pri, whole genome shotgun sequence	NXE99837.1	50	1	30	Eukaryota	Metazoa	Chordata	Menura novaehollandiae	47692	NXE99837.1 ZFP2 protein [Menura novaehollandiae]	2.44e-05	125	30	63.3	10.0	60.0	-
NC_050574.1:473105-474001	897	897	811	NC_050574.1:473105-474001 Trichosurus vulpecula isolate mTriVul1 chromosome 2, mTriVul1.pri, whole genome shotgun sequence	NWI45204.1	105	1	29	Eukaryota	Metazoa	Chordata	Picathartes gymnocephalus	175131	NWI45204.1 ZN626 protein [Picathartes gymnocephalus]	2.58e-05	129	29	69.0	9.7	27.6	-
NC_050574.1:473105-474001	897	897	811	NC_050574.1:473105-474001 Trichosurus vulpecula isolate mTriVul1 chromosome 2, mTriVul1.pri, whole genome shotgun sequence	NWS07689.1	105	1	29	Eukaryota	Metazoa	Chordata	Motacilla alba	45807	NWS07689.1 ZSC30 protein [Motacilla alba]	2.58e-05	129	29	69.0	9.7	27.6	-
NC_050574.1:473105-474001	897	897	811	NC_050574.1:473105-474001 Trichosurus vulpecula isolate mTriVul1 chromosome 2, mTriVul1.pri, whole genome shotgun sequence	NXO67656.1	54	1	29	Eukaryota	Metazoa	Chordata	Phainopepla nitens	161653	NXO67656.1 ZN497 protein [Phainopepla nitens]	2.68e-05	125	29	69.0	9.7	53.7	-
NC_050574.1:473105-474001	897	897	811	NC_050574.1:473105-474001 Trichosurus vulpecula isolate mTriVul1 chromosome 2, mTriVul1.pri, whole genome shotgun sequence	NWI06196.1	109	1	29	Eukaryota	Metazoa	Chordata	Tichodroma muraria	237442	NWI06196.1 ZNF3 protein [Tichodroma muraria]	2.83e-05	129	29	72.4	9.7	26.6	-
NC_050574.1:473105-474001	897	897	811	NC_050574.1:473105-474001 Trichosurus vulpecula isolate mTriVul1 chromosome 2, mTriVul1.pri, whole genome shotgun sequence	NWV58195.1	64	1	29	Eukaryota	Metazoa	Chordata	Daphoenositta chrysoptera;Notiomystis cincta	254528;366454	NWV58195.1 ZIK1 protein [Daphoenositta chrysoptera]	3.40e-05	125	29	65.5	9.7	45.3	-
NC_050574.1:473105-474001	897	897	811	NC_050574.1:473105-474001 Trichosurus vulpecula isolate mTriVul1 chromosome 2, mTriVul1.pri, whole genome shotgun sequence	NXH60548.1	64	1	29	Eukaryota	Metazoa	Chordata	Rhabdornis inornatus	237438	NXH60548.1 ZIK1 protein [Rhabdornis inornatus]	3.40e-05	125	29	65.5	9.7	45.3	-
NC_050574.1:473105-474001	897	897	811	NC_050574.1:473105-474001 Trichosurus vulpecula isolate mTriVul1 chromosome 2, mTriVul1.pri, whole genome shotgun sequence	NWU34332.1	105	1	29	Eukaryota	Metazoa	Chordata	Hylia prasina	208073	NWU34332.1 ZN397 protein [Hylia prasina]	3.54e-05	128	29	69.0	9.7	27.6	-
NC_050574.1:473105-474001	897	897	811	NC_050574.1:473105-474001 Trichosurus vulpecula isolate mTriVul1 chromosome 2, mTriVul1.pri, whole genome shotgun sequence	NXE02979.1	66	1	29	Eukaryota	Metazoa	Chordata	Chaetorhynchus papuensis	254446	NXE02979.1 ZN418 protein [Chaetorhynchus papuensis]	3.57e-05	125	29	65.5	9.7	43.9	-
NC_050574.1:473105-474001	897	897	814	NC_050574.1:473105-474001 Trichosurus vulpecula isolate mTriVul1 chromosome 2, mTriVul1.pri, whole genome shotgun sequence	NXR89468.1	80	3	30	Eukaryota	Metazoa	Chordata	Hypocryptadius cinnamomeus	589841	NXR89468.1 ZN300 protein [Hypocryptadius cinnamomeus]	3.67e-05	126	28	71.4	9.4	35.0	-
NC_050574.1:473105-474001	897	897	811	NC_050574.1:473105-474001 Trichosurus vulpecula isolate mTriVul1 chromosome 2, mTriVul1.pri, whole genome shotgun sequence	KFO58528.1	54	1	29	Eukaryota	Metazoa	Chordata	Corvus brachyrhynchos	85066	KFO58528.1 Zinc finger protein 853, partial [Corvus brachyrhynchos]	3.68e-05	124	29	69.0	9.7	53.7	-
NC_050574.1:7603902-7604801	900	897	811	NC_050574.1:7603902-7604801 Trichosurus vulpecula isolate mTriVul1 chromosome 2, mTriVul1.pri, whole genome shotgun sequence	NXA02921.1	85	1	29	Eukaryota	Metazoa	Chordata	Nesospiza acunhae	381881	NXA02921.1 ZN551 protein [Nesospiza acunhae]	1.74e-06	136	29	75.9	9.7	34.1	-
NC_050574.1:7603902-7604801	900	897	811	NC_050574.1:7603902-7604801 Trichosurus vulpecula isolate mTriVul1 chromosome 2, mTriVul1.pri, whole genome shotgun sequence	NXS23132.1	63	9	37	Eukaryota	Metazoa	Chordata	Mystacornis crossleyi	98133	NXS23132.1 ZNF22 protein [Mystacornis crossleyi]	3.61e-06	132	29	75.9	9.7	46.0	-
NC_050574.1:7603902-7604801	900	897	808	NC_050574.1:7603902-7604801 Trichosurus vulpecula isolate mTriVul1 chromosome 2, mTriVul1.pri, whole genome shotgun sequence	KFP47562.1	45	1	30	Eukaryota	Metazoa	Chordata	Cathartes aura;Eurypyga helias	43455;54383	KFP47562.1 GDNF-inducible zinc finger protein 1, partial [Cathartes aura]	8.48e-06	128	30	66.7	10.0	66.7	-
NC_050574.1:7603902-7604801	900	897	811	NC_050574.1:7603902-7604801 Trichosurus vulpecula isolate mTriVul1 chromosome 2, mTriVul1.pri, whole genome shotgun sequence	NXI60805.1	64	1	29	Eukaryota	Metazoa	Chordata	Chloroceryle aenea	176938	NXI60805.1 ZSCA2 protein [Chloroceryle aenea]	1.32e-05	128	29	69.0	9.7	45.3	-
NC_050574.1:7603902-7604801	900	897	811	NC_050574.1:7603902-7604801 Trichosurus vulpecula isolate mTriVul1 chromosome 2, mTriVul1.pri, whole genome shotgun sequence	NXR50524.1	54	1	29	Eukaryota	Metazoa	Chordata	Hippolais icterina	68497	NXR50524.1 ZIK1 protein [Hippolais icterina]	1.43e-05	127	29	65.5	9.7	53.7	-
NC_050574.1:7603902-7604801	900	897	808	NC_050574.1:7603902-7604801 Trichosurus vulpecula isolate mTriVul1 chromosome 2, mTriVul1.pri, whole genome shotgun sequence	NXE62919.1	66	1	30	Eukaryota	Metazoa	Chordata	Calcarius ornatus	198940	NXE62919.1 ZSCA2 protein [Calcarius ornatus]	2.62e-05	126	30	60.0	10.0	45.5	-
NC_050574.1:7603902-7604801	900	897	811	NC_050574.1:7603902-7604801 Trichosurus vulpecula isolate mTriVul1 chromosome 2, mTriVul1.pri, whole genome shotgun sequence	KFW94645.1	46	1	29	Eukaryota	Metazoa	Chordata	Phalacrocorax carbo	9209	KFW94645.1 Zinc finger and SCAN domain-containing protein 20, partial [Phalacrocorax carbo]	3.08e-05	124	29	69.0	9.7	63.0	-
NC_050574.1:7603902-7604801	900	897	811	NC_050574.1:7603902-7604801 Trichosurus vulpecula isolate mTriVul1 chromosome 2, mTriVul1.pri, whole genome shotgun sequence	NXH35891.1	105	1	29	Eukaryota	Metazoa	Chordata	Myiagra hebetior	381031	NXH35891.1 ZNF22 protein [Myiagra hebetior]	3.56e-05	128	29	69.0	9.7	27.6	-
NC_050574.1:7603902-7604801	900	897	811	NC_050574.1:7603902-7604801 Trichosurus vulpecula isolate mTriVul1 chromosome 2, mTriVul1.pri, whole genome shotgun sequence	NXE02979.1	66	1	29	Eukaryota	Metazoa	Chordata	Chaetorhynchus papuensis	254446	NXE02979.1 ZN418 protein [Chaetorhynchus papuensis]	3.59e-05	125	29	65.5	9.7	43.9	-
NC_050574.1:7603902-7604801	900	897	811	NC_050574.1:7603902-7604801 Trichosurus vulpecula isolate mTriVul1 chromosome 2, mTriVul1.pri, whole genome shotgun sequence	NXT64708.1	66	1	29	Eukaryota	Metazoa	Chordata	Chaetops frenatus	221966	NXT64708.1 ZN660 protein [Chaetops frenatus]	4.93e-05	124	29	62.1	9.7	43.9	-
NC_050574.1:7603902-7604801	900	897	811	NC_050574.1:7603902-7604801 Trichosurus vulpecula isolate mTriVul1 chromosome 2, mTriVul1.pri, whole genome shotgun sequence	NWI89647.1	99	1	29	Eukaryota	Metazoa	Chordata	Pitta sordida	9163	NWI89647.1 ZKSC1 protein [Pitta sordida]	5.82e-05	126	29	65.5	9.7	29.3	-
NC_050574.1:7603902-7604801	900	897	811	NC_050574.1:7603902-7604801 Trichosurus vulpecula isolate mTriVul1 chromosome 2, mTriVul1.pri, whole genome shotgun sequence	NXW52957.1	64	1	29	Eukaryota	Metazoa	Chordata	Nyctiprogne leucopyga	382315	NXW52957.1 ZKSC1 protein [Nyctiprogne leucopyga]	6.45e-05	123	29	65.5	9.7	45.3	-
NC_050574.1:7603902-7604801	900	897	811	NC_050574.1:7603902-7604801 Trichosurus vulpecula isolate mTriVul1 chromosome 2, mTriVul1.pri, whole genome shotgun sequence	KAF1555404.1	105	1	29	Eukaryota	Metazoa	Chordata	Stercorarius parasiticus;Eudyptes schlegeli;Ardeotis kori;Lophotis ruficrista;Hemiprocne comata	54059;57240;89386;172689;243314	KAF1555404.1 Zinc finger protein 22, partial [Eudyptes schlegeli]	6.69e-05	126	29	65.5	9.7	27.6	-
NC_050574.1:7603902-7604801	900	897	811	NC_050574.1:7603902-7604801 Trichosurus vulpecula isolate mTriVul1 chromosome 2, mTriVul1.pri, whole genome shotgun sequence	NXP75661.1	105	1	29	Eukaryota	Metazoa	Chordata	Ramphastos sulfuratus	322582	NXP75661.1 ZNF22 protein [Ramphastos sulfuratus]	6.69e-05	126	29	65.5	9.7	27.6	-
NC_050574.1:7603902-7604801	900	897	811	NC_050574.1:7603902-7604801 Trichosurus vulpecula isolate mTriVul1 chromosome 2, mTriVul1.pri, whole genome shotgun sequence	NXY23622.1	105	1	29	Eukaryota	Metazoa	Chordata	Atrichornis clamosus	449594	NXY23622.1 ZNF22 protein [Atrichornis clamosus]	6.69e-05	126	29	65.5	9.7	27.6	-
NC_050574.1:7603902-7604801	900	897	811	NC_050574.1:7603902-7604801 Trichosurus vulpecula isolate mTriVul1 chromosome 2, mTriVul1.pri, whole genome shotgun sequence	NWW89530.1	105	1	29	Eukaryota	Metazoa	Chordata	Rhynochetos jubatus;Chordeiles acutipennis	54386;118183	NWW89530.1 ZNF22 protein [Rhynochetos jubatus]	6.69e-05	126	29	65.5	9.7	27.6	-
NC_050574.1:7603902-7604801	900	897	811	NC_050574.1:7603902-7604801 Trichosurus vulpecula isolate mTriVul1 chromosome 2, mTriVul1.pri, whole genome shotgun sequence	NXD60514.1	66	1	29	Eukaryota	Metazoa	Chordata	Corvus moneduloides	1196302	NXD60514.1 ZN551 protein [Corvus moneduloides]	6.77e-05	123	29	65.5	9.7	43.9	-
NC_050574.1:7603902-7604801	900	897	811	NC_050574.1:7603902-7604801 Trichosurus vulpecula isolate mTriVul1 chromosome 2, mTriVul1.pri, whole genome shotgun sequence	KFZ59883.1	53	1	29	Eukaryota	Metazoa	Chordata	Podiceps cristatus	345573	KFZ59883.1 Zinc finger and SCAN domain-containing protein 20, partial [Podiceps cristatus]	6.81e-05	122	29	65.5	9.7	54.7	-
NC_050574.1:7603902-7604801	900	897	811	NC_050574.1:7603902-7604801 Trichosurus vulpecula isolate mTriVul1 chromosome 2, mTriVul1.pri, whole genome shotgun sequence	KFU83388.1	55	3	31	Eukaryota	Metazoa	Chordata	Chaetura pelagica	8897	KFU83388.1 Zinc finger and SCAN domain-containing protein 20, partial [Chaetura pelagica]	7.13e-05	122	29	65.5	9.7	52.7	-
NC_050574.1:7603902-7604801	900	897	808	NC_050574.1:7603902-7604801 Trichosurus vulpecula isolate mTriVul1 chromosome 2, mTriVul1.pri, whole genome shotgun sequence	KFQ48208.1	47	1	30	Eukaryota	Metazoa	Chordata	Pelecanus crispus	36300	KFQ48208.1 Zinc finger protein 660, partial [Pelecanus crispus]	8.15e-05	121	30	60.0	10.0	63.8	-
NC_050574.1:7603902-7604801	900	891	808	NC_050574.1:7603902-7604801 Trichosurus vulpecula isolate mTriVul1 chromosome 2, mTriVul1.pri, whole genome shotgun sequence	AAB36794.1	36	4	31	Eukaryota	Metazoa	Chordata	Rattus norvegicus	10116	AAB36794.1 zinc finger protein 11, partial [Rattus norvegicus]	8.95e-05	120	28	67.9	9.3	77.8	-
NC_050574.1:7603902-7604801	900	897	811	NC_050574.1:7603902-7604801 Trichosurus vulpecula isolate mTriVul1 chromosome 2, mTriVul1.pri, whole genome shotgun sequence	NXM59622.1	105	1	29	Eukaryota	Metazoa	Chordata	Illadopsis cleaveri	201329	NXM59622.1 ZKSC1 protein [Illadopsis cleaveri]	9.16e-05	125	29	65.5	9.7	27.6	-
NC_050574.1:7603902-7604801	900	897	811	NC_050574.1:7603902-7604801 Trichosurus vulpecula isolate mTriVul1 chromosome 2, mTriVul1.pri, whole genome shotgun sequence	NXO27568.1	105	1	29	Eukaryota	Metazoa	Chordata	Cisticola juncidis	52622	NXO27568.1 ZKSC1 protein [Cisticola juncidis]	9.16e-05	125	29	65.5	9.7	27.6	-
NC_050574.1:7603902-7604801	900	897	811	NC_050574.1:7603902-7604801 Trichosurus vulpecula isolate mTriVul1 chromosome 2, mTriVul1.pri, whole genome shotgun sequence	NXF13263.1	105	1	29	Eukaryota	Metazoa	Chordata	Smithornis capensis	363769	NXF13263.1 ZN572 protein [Smithornis capensis]	9.16e-05	125	29	65.5	9.7	27.6	-
NC_050574.1:7603902-7604801	900	897	808	NC_050574.1:7603902-7604801 Trichosurus vulpecula isolate mTriVul1 chromosome 2, mTriVul1.pri, whole genome shotgun sequence	NWZ12675.1	66	1	30	Eukaryota	Metazoa	Chordata	Agelaius phoeniceus;Molothrus ater	39638;84834	NWZ12675.1 ZSCA2 protein [Agelaius phoeniceus]	9.29e-05	122	30	60.0	10.0	45.5	-
NC_050574.1:8292936-8293754	819	1	84	NC_050574.1:8292936-8293754 Trichosurus vulpecula isolate mTriVul1 chromosome 2, mTriVul1.pri, whole genome shotgun sequence	2EMJ_A	46	13	40	Eukaryota	Metazoa	Chordata	Homo sapiens	9606	2EMJ_A Chain A, Zinc finger protein 28 homolog [Homo sapiens]	1.79e-04	118	28	78.6	10.3	60.9	+
NC_050574.1:8292936-8293754	819	1	87	NC_050574.1:8292936-8293754 Trichosurus vulpecula isolate mTriVul1 chromosome 2, mTriVul1.pri, whole genome shotgun sequence	NWS33195.1	109	4	32	Eukaryota	Metazoa	Chordata	Polioptila caerulea	66707	NWS33195.1 ZNF3 protein [Polioptila caerulea]	5.65e-04	119	29	72.4	10.6	26.6	+
NC_050574.1:8292936-8293754	819	1	87	NC_050574.1:8292936-8293754 Trichosurus vulpecula isolate mTriVul1 chromosome 2, mTriVul1.pri, whole genome shotgun sequence	NWH42359.1	104	4	32	Eukaryota	Metazoa	Chordata	Chloropsis hardwickii	667144	NWH42359.1 ZN391 protein [Chloropsis hardwickii]	9.54e-04	117	29	69.0	10.6	27.9	+
NC_050574.1:8853604-8854500	897	1	81	NC_050574.1:8853604-8854500 Trichosurus vulpecula isolate mTriVul1 chromosome 2, mTriVul1.pri, whole genome shotgun sequence	CAA36582.1	56	3	29	Eukaryota	Metazoa	Chordata	Homo sapiens	9606	CAA36582.1 KOX 25 protein (56 AA), partial [Homo sapiens]	6.65e-04	115	27	74.1	9.0	48.2	+
NC_050574.1:8853604-8854500	897	1	81	NC_050574.1:8853604-8854500 Trichosurus vulpecula isolate mTriVul1 chromosome 2, mTriVul1.pri, whole genome shotgun sequence	KAF1604853.1	67	1	27	Eukaryota	Metazoa	Chordata	Eudyptes pachyrhynchus	37080	KAF1604853.1 Zinc finger protein 90, partial [Eudyptes pachyrhynchus]	8.66e-04	115	27	74.1	9.0	40.3	+
NC_050574.1:92583547-92585073	1527	654	1352	NC_050574.1:92583547-92585073 Trichosurus vulpecula isolate mTriVul1 chromosome 2, mTriVul1.pri, whole genome shotgun sequence	QDI06039.1	538	274	513	Viruses	Shotokuvirae	Cossaviricota	Porcine bufavirus	1828531	QDI06039.1 VP2, partial [Porcine bufavirus]	1.92e-27	320	248	32.7	45.8	44.6	+
NC_050574.1:92583547-92585073	1527	654	1352	NC_050574.1:92583547-92585073 Trichosurus vulpecula isolate mTriVul1 chromosome 2, mTriVul1.pri, whole genome shotgun sequence	QDI06019.1	538	274	513	Viruses	Shotokuvirae	Cossaviricota	Porcine bufavirus	1828531	QDI06019.1 VP2, partial [Porcine bufavirus]	1.92e-27	320	248	32.7	45.8	44.6	+
NC_050574.1:92583547-92585073	1527	161	634	NC_050574.1:92583547-92585073 Trichosurus vulpecula isolate mTriVul1 chromosome 2, mTriVul1.pri, whole genome shotgun sequence	UMB41506.1	568	100	261	Viruses	Shotokuvirae	Cossaviricota	Canine bufavirus	2575831	UMB41506.1 VP2 [Canine bufavirus]	2.44e-27	320	164	39.0	31.0	28.5	+
NC_050574.1:92583547-92585073	1527	161	634	NC_050574.1:92583547-92585073 Trichosurus vulpecula isolate mTriVul1 chromosome 2, mTriVul1.pri, whole genome shotgun sequence	UMB41500.1	568	100	261	Viruses	Shotokuvirae	Cossaviricota	Carnivore protoparvovirus 3	2843914	UMB41500.1 VP2 [Carnivore protoparvovirus 3]	3.30e-27	319	164	39.6	31.0	28.5	+
NC_050574.1:92583547-92585073	1527	654	1352	NC_050574.1:92583547-92585073 Trichosurus vulpecula isolate mTriVul1 chromosome 2, mTriVul1.pri, whole genome shotgun sequence	QIX02929.1	679	415	654	Viruses	Shotokuvirae	Cossaviricota	Porcine bufavirus	1828531	QIX02929.1 VP1, partial [Porcine bufavirus]	4.29e-27	320	248	32.7	45.8	35.3	+
NC_050574.1:92583547-92585073	1527	654	1352	NC_050574.1:92583547-92585073 Trichosurus vulpecula isolate mTriVul1 chromosome 2, mTriVul1.pri, whole genome shotgun sequence	QIX02921.1	679	415	654	Viruses	Shotokuvirae	Cossaviricota	Porcine bufavirus	1828531	QIX02921.1 VP1, partial [Porcine bufavirus]	4.29e-27	320	248	32.7	45.8	35.3	+
NC_050574.1:92583547-92585073	1527	654	1352	NC_050574.1:92583547-92585073 Trichosurus vulpecula isolate mTriVul1 chromosome 2, mTriVul1.pri, whole genome shotgun sequence	QIX02917.1	679	415	654	Viruses	Shotokuvirae	Cossaviricota	Porcine bufavirus	1828531	QIX02917.1 VP1, partial [Porcine bufavirus]	4.29e-27	320	248	32.7	45.8	35.3	+
NC_050574.1:92583547-92585073	1527	654	1352	NC_050574.1:92583547-92585073 Trichosurus vulpecula isolate mTriVul1 chromosome 2, mTriVul1.pri, whole genome shotgun sequence	QDI06040.1	679	415	654	Viruses	Shotokuvirae	Cossaviricota	Porcine bufavirus	1828531	QDI06040.1 VP1, partial [Porcine bufavirus]	4.29e-27	320	248	32.7	45.8	35.3	+
NC_050574.1:92583547-92585073	1527	654	1352	NC_050574.1:92583547-92585073 Trichosurus vulpecula isolate mTriVul1 chromosome 2, mTriVul1.pri, whole genome shotgun sequence	QIX02931.1	679	415	654	Viruses	Shotokuvirae	Cossaviricota	Porcine bufavirus	1828531	QIX02931.1 VP1, partial [Porcine bufavirus]	4.29e-27	320	248	32.7	45.8	35.3	+
NC_050574.1:92583547-92585073	1527	654	1352	NC_050574.1:92583547-92585073 Trichosurus vulpecula isolate mTriVul1 chromosome 2, mTriVul1.pri, whole genome shotgun sequence	QDI06020.1	679	415	654	Viruses	Shotokuvirae	Cossaviricota	Porcine bufavirus	1828531	QDI06020.1 VP1, partial [Porcine bufavirus]	4.29e-27	320	248	32.7	45.8	35.3	+
NC_050574.1:92583547-92585073	1527	161	634	NC_050574.1:92583547-92585073 Trichosurus vulpecula isolate mTriVul1 chromosome 2, mTriVul1.pri, whole genome shotgun sequence	UMB41505.1	711	243	404	Viruses	Shotokuvirae	Cossaviricota	Canine bufavirus	2575831	UMB41505.1 VP1 [Canine bufavirus]	4.72e-27	320	164	39.0	31.0	22.8	+
NC_050574.1:92583547-92585073	1527	654	1352	NC_050574.1:92583547-92585073 Trichosurus vulpecula isolate mTriVul1 chromosome 2, mTriVul1.pri, whole genome shotgun sequence	QDI06027.1	538	274	513	Viruses	Shotokuvirae	Cossaviricota	Porcine bufavirus	1828531	QDI06027.1 VP2, partial [Porcine bufavirus]	4.79e-27	317	248	32.7	45.8	44.6	+
NC_050574.1:92583547-92585073	1527	161	634	NC_050574.1:92583547-92585073 Trichosurus vulpecula isolate mTriVul1 chromosome 2, mTriVul1.pri, whole genome shotgun sequence	UMB41499.1	711	243	404	Viruses	Shotokuvirae	Cossaviricota	Carnivore protoparvovirus 3	2843914	UMB41499.1 VP1 [Carnivore protoparvovirus 3]	6.34e-27	319	164	39.6	31.0	22.8	+
NC_050574.1:92583547-92585073	1527	654	1352	NC_050574.1:92583547-92585073 Trichosurus vulpecula isolate mTriVul1 chromosome 2, mTriVul1.pri, whole genome shotgun sequence	QIX02919.1	679	415	654	Viruses	Shotokuvirae	Cossaviricota	Porcine bufavirus	1828531	QIX02919.1 VP1, partial [Porcine bufavirus]	7.76e-27	318	248	32.7	45.8	35.3	+
NC_050574.1:92583547-92585073	1527	654	1352	NC_050574.1:92583547-92585073 Trichosurus vulpecula isolate mTriVul1 chromosome 2, mTriVul1.pri, whole genome shotgun sequence	AMY15607.1	538	274	513	Viruses	Shotokuvirae	Cossaviricota	Porcine bufavirus	1828531	AMY15607.1 VP2, partial [Porcine bufavirus]	8.78e-27	315	248	32.7	45.8	44.6	+
NC_050574.1:92583547-92585073	1527	654	1352	NC_050574.1:92583547-92585073 Trichosurus vulpecula isolate mTriVul1 chromosome 2, mTriVul1.pri, whole genome shotgun sequence	QDI06028.1	679	415	654	Viruses	Shotokuvirae	Cossaviricota	Porcine bufavirus	1828531	QDI06028.1 VP1, partial [Porcine bufavirus]	1.04e-26	317	248	32.7	45.8	35.3	+
NC_050574.1:92583547-92585073	1527	654	1352	NC_050574.1:92583547-92585073 Trichosurus vulpecula isolate mTriVul1 chromosome 2, mTriVul1.pri, whole genome shotgun sequence	QIX02909.1	679	415	654	Viruses	Shotokuvirae	Cossaviricota	Porcine bufavirus	1828531	QIX02909.1 VP1, partial [Porcine bufavirus]	1.40e-26	316	243	32.1	45.8	35.3	+
NC_050574.1:92583547-92585073	1527	654	1352	NC_050574.1:92583547-92585073 Trichosurus vulpecula isolate mTriVul1 chromosome 2, mTriVul1.pri, whole genome shotgun sequence	QIX02925.1	679	415	654	Viruses	Shotokuvirae	Cossaviricota	Porcine bufavirus	1828531	QIX02925.1 VP1, partial [Porcine bufavirus]	1.40e-26	316	248	32.3	45.8	35.3	+
NC_050574.1:92583547-92585073	1527	161	634	NC_050574.1:92583547-92585073 Trichosurus vulpecula isolate mTriVul1 chromosome 2, mTriVul1.pri, whole genome shotgun sequence	QOG08964.1	568	100	261	Viruses	Shotokuvirae	Cossaviricota	Canine protoparvovirus	2172548	QOG08964.1 VP2 protein [Canine protoparvovirus]	1.49e-26	314	162	38.9	31.0	28.5	+
NC_050574.1:92583547-92585073	1527	161	634	NC_050574.1:92583547-92585073 Trichosurus vulpecula isolate mTriVul1 chromosome 2, mTriVul1.pri, whole genome shotgun sequence	UMB41503.1	568	100	261	Viruses	Shotokuvirae	Cossaviricota	Carnivore protoparvovirus 3	2843914	UMB41503.1 VP2 [Carnivore protoparvovirus 3]	1.49e-26	314	164	38.4	31.0	28.5	+
NC_050574.1:92583547-92585073	1527	654	1352	NC_050574.1:92583547-92585073 Trichosurus vulpecula isolate mTriVul1 chromosome 2, mTriVul1.pri, whole genome shotgun sequence	AMY15606.1	679	415	654	Viruses	Shotokuvirae	Cossaviricota	Porcine bufavirus	1828531	AMY15606.1 VP1, partial [Porcine bufavirus]	1.88e-26	315	248	32.7	45.8	35.3	+
NC_050574.1:92583547-92585073	1527	654	1352	NC_050574.1:92583547-92585073 Trichosurus vulpecula isolate mTriVul1 chromosome 2, mTriVul1.pri, whole genome shotgun sequence	QIX02915.1	679	415	654	Viruses	Shotokuvirae	Cossaviricota	Porcine bufavirus	1828531	QIX02915.1 VP1, partial [Porcine bufavirus]	1.88e-26	315	248	32.7	45.8	35.3	+
NC_050574.1:92583547-92585073	1527	654	1352	NC_050574.1:92583547-92585073 Trichosurus vulpecula isolate mTriVul1 chromosome 2, mTriVul1.pri, whole genome shotgun sequence	QIX02923.1	679	415	654	Viruses	Shotokuvirae	Cossaviricota	Porcine bufavirus	1828531	QIX02923.1 VP1, partial [Porcine bufavirus]	1.88e-26	315	248	32.3	45.8	35.3	+
NC_050574.1:92583547-92585073	1527	654	1352	NC_050574.1:92583547-92585073 Trichosurus vulpecula isolate mTriVul1 chromosome 2, mTriVul1.pri, whole genome shotgun sequence	QIX02927.1	679	415	654	Viruses	Shotokuvirae	Cossaviricota	Porcine bufavirus	1828531	QIX02927.1 VP1, partial [Porcine bufavirus]	1.88e-26	315	248	32.3	45.8	35.3	+
NC_050574.1:92583547-92585073	1527	161	634	NC_050574.1:92583547-92585073 Trichosurus vulpecula isolate mTriVul1 chromosome 2, mTriVul1.pri, whole genome shotgun sequence	QCS26864.1	562	100	261	Viruses	Shotokuvirae	Cossaviricota	Canine protoparvovirus	2172548	QCS26864.1 VP2, partial [Canine protoparvovirus]	1.93e-26	313	164	38.4	31.0	28.8	+
NC_050574.1:9301147-9301902	756	756	412	NC_050574.1:9301147-9301902 Trichosurus vulpecula isolate mTriVul1 chromosome 2, mTriVul1.pri, whole genome shotgun sequence	XP_027715890.1	1066	385	495	Eukaryota	Metazoa	Chordata	Vombatus ursinus	29139	XP_027715890.1 zinc finger protein 628 [Vombatus ursinus]	1.82e-40	404	115	90.4	45.6	10.4	-
NC_050574.1:9301147-9301902	756	756	412	NC_050574.1:9301147-9301902 Trichosurus vulpecula isolate mTriVul1 chromosome 2, mTriVul1.pri, whole genome shotgun sequence	XP_043849980.1	1122	389	501	Eukaryota	Metazoa	Chordata	Dromiciops gliroides	33562	XP_043849980.1 zinc finger protein 628 [Dromiciops gliroides]	2.51e-40	403	115	90.4	45.6	10.1	-
NC_050574.1:9301147-9301902	756	756	412	NC_050574.1:9301147-9301902 Trichosurus vulpecula isolate mTriVul1 chromosome 2, mTriVul1.pri, whole genome shotgun sequence	XP_036598627.1	1007	324	438	Eukaryota	Metazoa	Chordata	Trichosurus vulpecula	9337	XP_036598627.1 zinc finger protein 628 [Trichosurus vulpecula]	8.32e-40	399	115	95.7	45.6	11.4	-
NC_050574.1:9301147-9301902	756	756	412	NC_050574.1:9301147-9301902 Trichosurus vulpecula isolate mTriVul1 chromosome 2, mTriVul1.pri, whole genome shotgun sequence	XP_020859180.1	1009	324	434	Eukaryota	Metazoa	Chordata	Phascolarctos cinereus	38626	XP_020859180.1 zinc finger protein 628 [Phascolarctos cinereus]	8.33e-40	399	115	89.6	45.6	11.0	-
NC_050574.1:9301147-9301902	756	756	412	NC_050574.1:9301147-9301902 Trichosurus vulpecula isolate mTriVul1 chromosome 2, mTriVul1.pri, whole genome shotgun sequence	XP_031819380.1	1062	326	441	Eukaryota	Metazoa	Chordata	Sarcophilus harrisii	9305	XP_031819380.1 zinc finger protein 628 [Sarcophilus harrisii]	2.53e-36	373	116	90.5	45.6	10.9	-
NC_050574.1:9301147-9301902	756	756	412	NC_050574.1:9301147-9301902 Trichosurus vulpecula isolate mTriVul1 chromosome 2, mTriVul1.pri, whole genome shotgun sequence	XP_007506749.2	1125	397	507	Eukaryota	Metazoa	Chordata	Monodelphis domestica	13616	XP_007506749.2 PREDICTED: zinc finger protein 628 [Monodelphis domestica]	4.10e-33	349	116	82.8	45.6	9.9	-
NC_050574.1:9301147-9301902	756	756	412	NC_050574.1:9301147-9301902 Trichosurus vulpecula isolate mTriVul1 chromosome 2, mTriVul1.pri, whole genome shotgun sequence	XP_004715769.1	721	351	466	Eukaryota	Metazoa	Chordata	Echinops telfairi	9371	XP_004715769.1 zinc finger protein 628 [Echinops telfairi]	4.45e-31	333	116	78.4	45.6	16.1	-
NC_050574.1:9301147-9301902	756	756	412	NC_050574.1:9301147-9301902 Trichosurus vulpecula isolate mTriVul1 chromosome 2, mTriVul1.pri, whole genome shotgun sequence	XP_028334096.1	925	404	522	Eukaryota	Metazoa	Chordata	Physeter catodon	9755	XP_028334096.1 zinc finger protein 628-like [Physeter catodon]	4.59e-30	326	119	63.9	45.6	12.9	-
NC_050574.1:9301147-9301902	756	756	412	NC_050574.1:9301147-9301902 Trichosurus vulpecula isolate mTriVul1 chromosome 2, mTriVul1.pri, whole genome shotgun sequence	XP_017918548.1	1030	355	473	Eukaryota	Metazoa	Chordata	Capra hircus	9925	XP_017918548.1 PREDICTED: zinc finger protein 628 [Capra hircus]	6.39e-30	325	119	80.7	45.6	11.6	-
NC_050574.1:9301147-9301902	756	756	412	NC_050574.1:9301147-9301902 Trichosurus vulpecula isolate mTriVul1 chromosome 2, mTriVul1.pri, whole genome shotgun sequence	XP_037675969.1	1052	347	459	Eukaryota	Metazoa	Chordata	Choloepus didactylus	27675	XP_037675969.1 zinc finger protein 628 isoform X2 [Choloepus didactylus]	6.42e-30	325	115	80.9	45.6	10.7	-
NC_050574.1:9301147-9301902	756	756	412	NC_050574.1:9301147-9301902 Trichosurus vulpecula isolate mTriVul1 chromosome 2, mTriVul1.pri, whole genome shotgun sequence	XP_037675968.1	1156	451	563	Eukaryota	Metazoa	Chordata	Choloepus didactylus	27675	XP_037675968.1 zinc finger protein 628 isoform X1 [Choloepus didactylus]	6.54e-30	325	115	80.9	45.6	9.8	-
NC_050574.1:9301147-9301902	756	756	412	NC_050574.1:9301147-9301902 Trichosurus vulpecula isolate mTriVul1 chromosome 2, mTriVul1.pri, whole genome shotgun sequence	XP_004647732.1	1034	359	478	Eukaryota	Metazoa	Chordata	Octodon degus	10160	XP_004647732.1 zinc finger protein 628 [Octodon degus]	8.70e-30	324	120	75.8	45.6	11.6	-
NC_050574.1:9301147-9301902	756	756	412	NC_050574.1:9301147-9301902 Trichosurus vulpecula isolate mTriVul1 chromosome 2, mTriVul1.pri, whole genome shotgun sequence	KAF6408713.1	1052	351	474	Eukaryota	Metazoa	Chordata	Molossus molossus	27622	KAF6408713.1 zinc finger protein 628 [Molossus molossus]	8.73e-30	324	124	77.4	45.6	11.8	-
NC_050574.1:9301147-9301902	756	756	412	NC_050574.1:9301147-9301902 Trichosurus vulpecula isolate mTriVul1 chromosome 2, mTriVul1.pri, whole genome shotgun sequence	XP_036130821.1	1056	355	478	Eukaryota	Metazoa	Chordata	Molossus molossus	27622	XP_036130821.1 zinc finger protein 628 [Molossus molossus]	8.74e-30	324	124	77.4	45.6	11.7	-
NC_050574.1:9301147-9301902	756	756	412	NC_050574.1:9301147-9301902 Trichosurus vulpecula isolate mTriVul1 chromosome 2, mTriVul1.pri, whole genome shotgun sequence	XP_035139362.1	1205	502	623	Eukaryota	Metazoa	Chordata	Callithrix jacchus	9483	XP_035139362.1 zinc finger protein 628 [Callithrix jacchus]	8.96e-30	324	122	76.2	45.6	10.1	-
NC_050574.1:9301147-9301902	756	756	412	NC_050574.1:9301147-9301902 Trichosurus vulpecula isolate mTriVul1 chromosome 2, mTriVul1.pri, whole genome shotgun sequence	OBS66779.1	463	46	167	Eukaryota	Metazoa	Chordata	Neotoma lepida	56216	OBS66779.1 hypothetical protein A6R68_04671, partial [Neotoma lepida]	1.01e-29	318	122	74.6	45.6	26.3	-
NC_050574.1:9301147-9301902	756	756	412	NC_050574.1:9301147-9301902 Trichosurus vulpecula isolate mTriVul1 chromosome 2, mTriVul1.pri, whole genome shotgun sequence	CAD7692133.1	791	345	464	Eukaryota	Metazoa	Chordata	Nyctereutes procyonoides	34880	CAD7692133.1 unnamed protein product [Nyctereutes procyonoides]	1.08e-29	323	120	74.2	45.6	15.2	-
NC_050574.1:9301147-9301902	756	756	412	NC_050574.1:9301147-9301902 Trichosurus vulpecula isolate mTriVul1 chromosome 2, mTriVul1.pri, whole genome shotgun sequence	XP_005616171.1	1035	345	464	Eukaryota	Metazoa	Chordata	Canis lupus familiaris	9615	XP_005616171.1 zinc finger protein 628 isoform X3 [Canis lupus familiaris]	1.18e-29	323	120	74.2	45.6	11.6	-
NC_050574.1:9301147-9301902	756	756	412	NC_050574.1:9301147-9301902 Trichosurus vulpecula isolate mTriVul1 chromosome 2, mTriVul1.pri, whole genome shotgun sequence	XP_025279649.1	1035	345	464	Eukaryota	Metazoa	Chordata	Canis lupus dingo	286419	XP_025279649.1 zinc finger protein 628 isoform X3 [Canis lupus dingo]	1.18e-29	323	120	74.2	45.6	11.6	-
NC_050574.1:9301147-9301902	756	756	412	NC_050574.1:9301147-9301902 Trichosurus vulpecula isolate mTriVul1 chromosome 2, mTriVul1.pri, whole genome shotgun sequence	XP_035568500.1	1039	349	468	Eukaryota	Metazoa	Chordata	Canis lupus dingo	286419	XP_035568500.1 zinc finger protein 628 isoform X2 [Canis lupus dingo]	1.18e-29	323	120	74.2	45.6	11.5	-
NC_050574.1:9301147-9301902	756	756	412	NC_050574.1:9301147-9301902 Trichosurus vulpecula isolate mTriVul1 chromosome 2, mTriVul1.pri, whole genome shotgun sequence	XP_038491777.1	1039	349	468	Eukaryota	Metazoa	Chordata	Canis lupus familiaris	9615	XP_038491777.1 zinc finger protein 628 isoform X2 [Canis lupus familiaris]	1.18e-29	323	120	74.2	45.6	11.5	-
NC_050574.1:9301147-9301902	756	756	412	NC_050574.1:9301147-9301902 Trichosurus vulpecula isolate mTriVul1 chromosome 2, mTriVul1.pri, whole genome shotgun sequence	KAF6080255.1	1042	342	465	Eukaryota	Metazoa	Chordata	Phyllostomus discolor	89673	KAF6080255.1 zinc finger protein 628 [Phyllostomus discolor]	1.18e-29	323	124	69.4	45.6	11.9	-
NC_050574.1:9301147-9301902	756	756	412	NC_050574.1:9301147-9301902 Trichosurus vulpecula isolate mTriVul1 chromosome 2, mTriVul1.pri, whole genome shotgun sequence	XP_028386141.2	1042	342	465	Eukaryota	Metazoa	Chordata	Phyllostomus discolor	89673	XP_028386141.2 zinc finger protein 628 isoform X2 [Phyllostomus discolor]	1.18e-29	323	124	69.4	45.6	11.9	-
NC_050574.1:9301147-9301902	756	756	412	NC_050574.1:9301147-9301902 Trichosurus vulpecula isolate mTriVul1 chromosome 2, mTriVul1.pri, whole genome shotgun sequence	XP_035868603.1	1055	355	478	Eukaryota	Metazoa	Chordata	Phyllostomus discolor	89673	XP_035868603.1 zinc finger protein 628 isoform X1 [Phyllostomus discolor]	1.19e-29	323	124	69.4	45.6	11.8	-
NC_050574.1:9301147-9301902	756	756	412	NC_050574.1:9301147-9301902 Trichosurus vulpecula isolate mTriVul1 chromosome 2, mTriVul1.pri, whole genome shotgun sequence	KAG8520560.1	1080	391	507	Eukaryota	Metazoa	Chordata	Galemys pyrenaicus	202257	KAG8520560.1 Zinc finger protein 628 [Galemys pyrenaicus]	1.19e-29	323	117	76.1	45.6	10.8	-
NC_050575.1:129499774-129500192	419	228	1	NC_050575.1:129499774-129500192 Trichosurus vulpecula isolate mTriVul1 chromosome 3, mTriVul1.pri, whole genome shotgun sequence	XP_016333933.1	97	15	90	Eukaryota	Metazoa	Chordata	Sinocyclocheilus anshuiensis	1608454	XP_016333933.1 PREDICTED: 78 kDa glucose-regulated protein-like, partial [Sinocyclocheilus anshuiensis]	5.17e-44	378	76	96.1	54.4	78.4	-
NC_050575.1:129499774-129500192	419	216	1	NC_050575.1:129499774-129500192 Trichosurus vulpecula isolate mTriVul1 chromosome 3, mTriVul1.pri, whole genome shotgun sequence	AAG22599.1	93	1	72	Eukaryota	Metazoa	Chordata	Oryctolagus cuniculus	9986	AAG22599.1 BiP protein, partial [Oryctolagus cuniculus]	1.31e-43	375	72	100	51.6	77.4	-
NC_050575.1:129499774-129500192	419	219	1	NC_050575.1:129499774-129500192 Trichosurus vulpecula isolate mTriVul1 chromosome 3, mTriVul1.pri, whole genome shotgun sequence	WP_254514477.1	179	1	73	Bacteria	0	Proteobacteria	Salmonella enterica	28901	WP_254514477.1 Hsp70 family protein, partial [Salmonella enterica]	3.18e-43	380	73	100	52.3	40.8	-
NC_050575.1:129499774-129500192	419	219	1	NC_050575.1:129499774-129500192 Trichosurus vulpecula isolate mTriVul1 chromosome 3, mTriVul1.pri, whole genome shotgun sequence	AGN48409.1	211	122	194	Eukaryota	Metazoa	Chordata	Didelphis virginiana	9267	AGN48409.1 glucose-regulated protein 78kDa, partial [Didelphis virginiana]	8.17e-43	380	73	100	52.3	34.6	-
NC_050575.1:129499774-129500192	419	219	1	NC_050575.1:129499774-129500192 Trichosurus vulpecula isolate mTriVul1 chromosome 3, mTriVul1.pri, whole genome shotgun sequence	PIO14777.1	185	56	128	Eukaryota	Metazoa	Chordata	Lithobates catesbeianus	8400	PIO14777.1 hypothetical protein AB205_0198260, partial [Lithobates catesbeianus]	1.08e-42	377	73	98.6	52.3	39.5	-
NC_050575.1:129499774-129500192	419	219	4	NC_050575.1:129499774-129500192 Trichosurus vulpecula isolate mTriVul1 chromosome 3, mTriVul1.pri, whole genome shotgun sequence	CAF4732432.1	79	8	79	Eukaryota	Metazoa	Rotifera	Rotaria magnacalcarata	392030	CAF4732432.1 unnamed protein product, partial [Rotaria magnacalcarata]	1.43e-42	367	72	97.2	51.6	91.1	-
NC_050575.1:129499774-129500192	419	219	1	NC_050575.1:129499774-129500192 Trichosurus vulpecula isolate mTriVul1 chromosome 3, mTriVul1.pri, whole genome shotgun sequence	XP_035762832.1	223	91	163	Eukaryota	Metazoa	Chordata	Neolamprologus brichardi	32507	XP_035762832.1 endoplasmic reticulum chaperone BiP-like [Neolamprologus brichardi]	3.27e-42	377	73	98.6	52.3	32.7	-
NC_050575.1:129499774-129500192	419	219	1	NC_050575.1:129499774-129500192 Trichosurus vulpecula isolate mTriVul1 chromosome 3, mTriVul1.pri, whole genome shotgun sequence	AGA12033.1	279	115	187	Eukaryota	Metazoa	Chordata	Trachemys scripta elegans	31138	AGA12033.1 78 kDa glucose-regulated protein, partial [Trachemys scripta elegans]	5.27e-42	380	73	100	52.3	26.2	-
NC_050575.1:129499774-129500192	419	219	1	NC_050575.1:129499774-129500192 Trichosurus vulpecula isolate mTriVul1 chromosome 3, mTriVul1.pri, whole genome shotgun sequence	CAF1481947.1	222	102	174	Eukaryota	Metazoa	Rotifera	Rotaria sp. Silwood1	2762511	CAF1481947.1 unnamed protein product, partial [Rotaria sp. Silwood1]	1.28e-41	373	73	97.3	52.3	32.9	-
NC_050575.1:129499774-129500192	419	219	1	NC_050575.1:129499774-129500192 Trichosurus vulpecula isolate mTriVul1 chromosome 3, mTriVul1.pri, whole genome shotgun sequence	NWH68537.1	336	127	199	Eukaryota	Metazoa	Chordata	Geococcyx californianus	8947	NWH68537.1 BIP protein [Geococcyx californianus]	2.12e-41	380	73	100	52.3	21.7	-
NC_050575.1:129499774-129500192	419	219	1	NC_050575.1:129499774-129500192 Trichosurus vulpecula isolate mTriVul1 chromosome 3, mTriVul1.pri, whole genome shotgun sequence	NXS04443.1	348	23	95	Eukaryota	Metazoa	Chordata	Oxylabes madagascariensis	98144	NXS04443.1 BIP protein [Oxylabes madagascariensis]	2.78e-41	380	73	100	52.3	21.0	-
NC_050575.1:129499774-129500192	419	219	1	NC_050575.1:129499774-129500192 Trichosurus vulpecula isolate mTriVul1 chromosome 3, mTriVul1.pri, whole genome shotgun sequence	AAX38499.1	109	31	103	Eukaryota	Metazoa	Arthropoda	Palaemon pugio	221654	AAX38499.1 HSP70, partial [Palaemon pugio]	2.88e-41	361	73	93.2	52.3	67.0	-
NC_050575.1:129499774-129500192	419	219	4	NC_050575.1:129499774-129500192 Trichosurus vulpecula isolate mTriVul1 chromosome 3, mTriVul1.pri, whole genome shotgun sequence	BAG57068.1	278	203	274	Eukaryota	Metazoa	Chordata	Homo sapiens	9606	BAG57068.1 unnamed protein product [Homo sapiens]	4.09e-41	374	72	100	51.6	25.9	-
NC_050575.1:129499774-129500192	419	204	1	NC_050575.1:129499774-129500192 Trichosurus vulpecula isolate mTriVul1 chromosome 3, mTriVul1.pri, whole genome shotgun sequence	QOC68539.1	99	1	68	Eukaryota	Metazoa	Chordata	Capra hircus	9925	QOC68539.1 GRP 78, partial [Capra hircus]	4.28e-41	359	68	100	48.7	68.7	-
NC_050575.1:129499774-129500192	419	219	1	NC_050575.1:129499774-129500192 Trichosurus vulpecula isolate mTriVul1 chromosome 3, mTriVul1.pri, whole genome shotgun sequence	NXY51893.1	372	162	234	Eukaryota	Metazoa	Chordata	Ceuthmochares aereus	1961834	NXY51893.1 BIP protein [Ceuthmochares aereus]	4.69e-41	380	73	100	52.3	19.6	-
NC_050575.1:129499774-129500192	419	219	1	NC_050575.1:129499774-129500192 Trichosurus vulpecula isolate mTriVul1 chromosome 3, mTriVul1.pri, whole genome shotgun sequence	6ZYH_A	379	176	248	Eukaryota	Metazoa	Chordata	Cricetulus griseus	10029	6ZYH_A Crystal structure of GRP78 (70kDa heat shock protein 5 / BiP) ATPase domain in complex with ADP and calcium [Cricetulus griseus]	5.43e-41	380	73	100	52.3	19.3	-
NC_050575.1:129499774-129500192	419	219	1	NC_050575.1:129499774-129500192 Trichosurus vulpecula isolate mTriVul1 chromosome 3, mTriVul1.pri, whole genome shotgun sequence	6CZ1_A	382	178	250	Eukaryota	Metazoa	Chordata	Homo sapiens	9606	6CZ1_A Crystal structure of ATPase domain of Human GRP78 bound to Ver155008 [Homo sapiens]	5.78e-41	380	73	100	52.3	19.1	-
NC_050575.1:129499774-129500192	419	219	1	NC_050575.1:129499774-129500192 Trichosurus vulpecula isolate mTriVul1 chromosome 3, mTriVul1.pri, whole genome shotgun sequence	3LDL_A	384	180	252	Eukaryota	Metazoa	Chordata	Homo sapiens	9606	3LDL_A Crystal structure of human GRP78 (70kDa heat shock protein 5 / BIP) ATPase domain in complex with ATP [Homo sapiens]	6.02e-41	380	73	100	52.3	19.0	-
NC_050575.1:129499774-129500192	419	219	1	NC_050575.1:129499774-129500192 Trichosurus vulpecula isolate mTriVul1 chromosome 3, mTriVul1.pri, whole genome shotgun sequence	6H9U_A	386	176	248	Eukaryota	Metazoa	Chordata	Cricetulus griseus	10029	6H9U_A Crystal structure of the BiP NBD and MANF SAP complex [Cricetulus griseus]	6.27e-41	380	73	100	52.3	18.9	-
NC_050575.1:129499774-129500192	419	219	1	NC_050575.1:129499774-129500192 Trichosurus vulpecula isolate mTriVul1 chromosome 3, mTriVul1.pri, whole genome shotgun sequence	XP_034508216.1	295	154	226	Eukaryota	Metazoa	Chordata	Ailuropoda melanoleuca	9646	XP_034508216.1 endoplasmic reticulum chaperone BiP-like, partial [Ailuropoda melanoleuca]	6.28e-41	374	73	97.3	52.3	24.7	-
NC_050575.1:129499774-129500192	419	219	1	NC_050575.1:129499774-129500192 Trichosurus vulpecula isolate mTriVul1 chromosome 3, mTriVul1.pri, whole genome shotgun sequence	6HA7_A	387	177	249	Eukaryota	Metazoa	Chordata	Cricetulus griseus	10029	6HA7_A Crystal structure of the BiP NBD and MANF complex [Cricetulus griseus]	6.40e-41	380	73	100	52.3	18.9	-
NC_050575.1:129499774-129500192	419	219	1	NC_050575.1:129499774-129500192 Trichosurus vulpecula isolate mTriVul1 chromosome 3, mTriVul1.pri, whole genome shotgun sequence	AER70331.1	124	31	103	Eukaryota	Metazoa	Arthropoda	Aedes albopictus	7160	AER70331.1 heat shock protein 70, partial [Aedes albopictus]	6.47e-41	360	73	91.8	52.3	58.9	-
NC_050575.1:129499774-129500192	419	219	1	NC_050575.1:129499774-129500192 Trichosurus vulpecula isolate mTriVul1 chromosome 3, mTriVul1.pri, whole genome shotgun sequence	XP_016338832.1	346	201	273	Eukaryota	Metazoa	Chordata	Sinocyclocheilus anshuiensis	1608454	XP_016338832.1 PREDICTED: 78 kDa glucose-regulated protein-like, partial [Sinocyclocheilus anshuiensis]	7.44e-41	377	73	98.6	52.3	21.1	-
NC_050575.1:129499774-129500192	419	219	1	NC_050575.1:129499774-129500192 Trichosurus vulpecula isolate mTriVul1 chromosome 3, mTriVul1.pri, whole genome shotgun sequence	5EVZ_A	400	196	268	Eukaryota	Metazoa	Chordata	Homo sapiens	9606	5EVZ_A Crystal structure of human GRP78 (70kDa heat shock protein 5 / BIP) ATPase domain in complex with ADP and inorganic phosphate [Homo sapiens]	8.30e-41	380	73	100	52.3	18.3	-
NC_050575.1:129499774-129500192	419	219	1	NC_050575.1:129499774-129500192 Trichosurus vulpecula isolate mTriVul1 chromosome 3, mTriVul1.pri, whole genome shotgun sequence	AEE00026.1	405	167	239	Eukaryota	Metazoa	Chordata	Camelus dromedarius	9838	AEE00026.1 glucose regulated protein 78, partial [Camelus dromedarius]	9.16e-41	380	73	100	52.3	18.0	-
NC_050575.1:156030754-156031584	831	4	831	NC_050575.1:156030754-156031584 Trichosurus vulpecula isolate mTriVul1 chromosome 3, mTriVul1.pri, whole genome shotgun sequence	XP_036609816.1	497	7	282	Eukaryota	Metazoa	Chordata	Trichosurus vulpecula	9337	XP_036609816.1 heat shock cognate 71 kDa protein-like isoform X16 [Trichosurus vulpecula]	4.34e-170	1261	276	90.2	99.6	55.5	+
NC_050575.1:156030754-156031584	831	4	831	NC_050575.1:156030754-156031584 Trichosurus vulpecula isolate mTriVul1 chromosome 3, mTriVul1.pri, whole genome shotgun sequence	1NGD_A	386	7	282	Eukaryota	Metazoa	Chordata	Bos taurus	9913	1NGD_A Structural Basis Of The 70-kilodalton Heat Shock Cognate Protein Atp Hydrolytic Activity, Ii. Structure Of The Active Site With Adp Or Atp Bound To Wild Type And Mutant Atpase Fragment [Bos taurus]	1.76e-169	1246	276	89.5	99.6	71.5	+
NC_050575.1:156030754-156031584	831	4	831	NC_050575.1:156030754-156031584 Trichosurus vulpecula isolate mTriVul1 chromosome 3, mTriVul1.pri, whole genome shotgun sequence	4HWI_A	377	3	278	Eukaryota	Metazoa	Chordata	Homo sapiens	9606	4HWI_A Crystal structure of ATBAG1 in complex with HSP70 [Homo sapiens]	7.37e-169	1241	276	89.1	99.6	73.2	+
NC_050575.1:156030754-156031584	831	4	831	NC_050575.1:156030754-156031584 Trichosurus vulpecula isolate mTriVul1 chromosome 3, mTriVul1.pri, whole genome shotgun sequence	6ZYJ_A	380	3	278	Eukaryota	Metazoa	Chordata	Homo sapiens	9606	6ZYJ_A Crystal structure of Hsc70 ATPase domain in complex with ADP and calcium [Homo sapiens]	8.20e-169	1241	276	89.1	99.6	72.6	+
NC_050575.1:156030754-156031584	831	4	831	NC_050575.1:156030754-156031584 Trichosurus vulpecula isolate mTriVul1 chromosome 3, mTriVul1.pri, whole genome shotgun sequence	3FZF_A	381	7	282	Eukaryota	Metazoa	Chordata	Homo sapiens	9606	3FZF_A Crystal Structure of Hsc70/Bag1 in complex with ATP [Homo sapiens]	8.50e-169	1241	276	89.1	99.6	72.4	+
NC_050575.1:156030754-156031584	831	4	831	NC_050575.1:156030754-156031584 Trichosurus vulpecula isolate mTriVul1 chromosome 3, mTriVul1.pri, whole genome shotgun sequence	4H5N_A	383	6	281	Eukaryota	Metazoa	Chordata	Homo sapiens	9606	4H5N_A HSC70 NBD with PO4, Na, Cl [Homo sapiens]	9.12e-169	1241	276	89.1	99.6	72.1	+
NC_050575.1:156030754-156031584	831	4	831	NC_050575.1:156030754-156031584 Trichosurus vulpecula isolate mTriVul1 chromosome 3, mTriVul1.pri, whole genome shotgun sequence	5AQF_A	386	12	287	Eukaryota	Metazoa	Chordata	Homo sapiens	9606	5AQF_A Fragment-based screening of HSP70 sheds light on the functional role of ATP-binding site residues [Homo sapiens]	1.01e-168	1241	276	89.1	99.6	71.5	+
NC_050575.1:156030754-156031584	831	4	831	NC_050575.1:156030754-156031584 Trichosurus vulpecula isolate mTriVul1 chromosome 3, mTriVul1.pri, whole genome shotgun sequence	1HPM_A	386	7	282	Eukaryota	Metazoa	Chordata	Bos taurus	9913	1HPM_A How Potassium Affects The Activity Of The Molecular Chaperone Hsc70. Ii. Potassium Binds Specifically In The Atpase Active Site [Bos taurus]	1.01e-168	1241	276	89.1	99.6	71.5	+
NC_050575.1:156030754-156031584	831	4	831	NC_050575.1:156030754-156031584 Trichosurus vulpecula isolate mTriVul1 chromosome 3, mTriVul1.pri, whole genome shotgun sequence	3CQX_A	386	12	287	Eukaryota	Metazoa	Chordata	Mus musculus	10090	3CQX_A Chaperone Complex [Mus musculus]	1.01e-168	1241	276	89.1	99.6	71.5	+
NC_050575.1:156030754-156031584	831	4	831	NC_050575.1:156030754-156031584 Trichosurus vulpecula isolate mTriVul1 chromosome 3, mTriVul1.pri, whole genome shotgun sequence	1NGC_A	386	7	282	Eukaryota	Metazoa	Chordata	Bos taurus	9913	1NGC_A Structural Basis Of The 70-Kilodalton Heat Shock Cognate Protein Atp Hydrolytic Activity, Ii. Structure Of The Active Site With Adp Or Atp Bound To Wild Type And Mutant Atpase Fragment [Bos taurus]	1.01e-168	1241	276	89.1	99.6	71.5	+
NC_050575.1:156030754-156031584	831	4	831	NC_050575.1:156030754-156031584 Trichosurus vulpecula isolate mTriVul1 chromosome 3, mTriVul1.pri, whole genome shotgun sequence	2QW9_A	394	7	282	Eukaryota	Metazoa	Chordata	Bos taurus	9913	2QW9_A Crystal structure of bovine hsc70 (1-394aa)in the apo state [Bos taurus]	1.35e-168	1241	276	89.1	99.6	70.1	+
NC_050575.1:156030754-156031584	831	4	831	NC_050575.1:156030754-156031584 Trichosurus vulpecula isolate mTriVul1 chromosome 3, mTriVul1.pri, whole genome shotgun sequence	1BA0_A	386	7	282	Eukaryota	Metazoa	Chordata	Bos taurus	9913	1BA0_A Chain A, HEAT-SHOCK COGNATE 70KD PROTEIN [Bos taurus]	1.44e-168	1240	276	89.1	99.6	71.5	+
NC_050575.1:156030754-156031584	831	4	831	NC_050575.1:156030754-156031584 Trichosurus vulpecula isolate mTriVul1 chromosome 3, mTriVul1.pri, whole genome shotgun sequence	1HX1_A	400	26	301	Eukaryota	Metazoa	Chordata	Bos taurus	9913	1HX1_A CRYSTAL STRUCTURE OF A BAG DOMAIN IN COMPLEX WITH THE HSC70 ATPASE DOMAIN [Bos taurus]	1.66e-168	1241	276	89.1	99.6	69.0	+
NC_050575.1:156030754-156031584	831	4	831	NC_050575.1:156030754-156031584 Trichosurus vulpecula isolate mTriVul1 chromosome 3, mTriVul1.pri, whole genome shotgun sequence	6B1I_A	400	26	301	Eukaryota	Metazoa	Chordata	Homo sapiens	9606	6B1I_A Disrupted hydrogen bond network impairs ATPase activity in an Hsc70 cysteine mutant [Homo sapiens]	1.66e-168	1241	276	89.1	99.6	69.0	+
NC_050575.1:156030754-156031584	831	4	831	NC_050575.1:156030754-156031584 Trichosurus vulpecula isolate mTriVul1 chromosome 3, mTriVul1.pri, whole genome shotgun sequence	1NGB_A	386	7	282	Eukaryota	Metazoa	Chordata	Bos taurus	9913	1NGB_A Structural Basis Of The 70-Kilodalton Heat Shock Cognate Protein Atp Hydrolytic Activity, Ii. Structure Of The Active Site With Adp Or Atp Bound To Wild Type And Mutant Atpase Fragment [Bos taurus]	2.90e-168	1238	276	88.8	99.6	71.5	+
NC_050575.1:156030754-156031584	831	4	831	NC_050575.1:156030754-156031584 Trichosurus vulpecula isolate mTriVul1 chromosome 3, mTriVul1.pri, whole genome shotgun sequence	1KAZ_A	381	7	282	Eukaryota	Metazoa	Chordata	Bos taurus	9913	1KAZ_A Chain A, 70KD HEAT SHOCK COGNATE PROTEIN [Bos taurus]	3.45e-168	1237	276	88.8	99.6	72.4	+
NC_050575.1:156030754-156031584	831	4	831	NC_050575.1:156030754-156031584 Trichosurus vulpecula isolate mTriVul1 chromosome 3, mTriVul1.pri, whole genome shotgun sequence	XP_036609815.1	630	7	282	Eukaryota	Metazoa	Chordata	Trichosurus vulpecula	9337	XP_036609815.1 heat shock cognate 71 kDa protein-like isoform X15 [Trichosurus vulpecula]	3.47e-168	1261	276	90.2	99.6	43.8	+
NC_050575.1:156030754-156031584	831	4	831	NC_050575.1:156030754-156031584 Trichosurus vulpecula isolate mTriVul1 chromosome 3, mTriVul1.pri, whole genome shotgun sequence	XP_036609814.1	631	7	282	Eukaryota	Metazoa	Chordata	Trichosurus vulpecula	9337	XP_036609814.1 heat shock cognate 71 kDa protein-like isoform X14 [Trichosurus vulpecula]	3.58e-168	1261	276	90.2	99.6	43.7	+
NC_050575.1:156030754-156031584	831	4	831	NC_050575.1:156030754-156031584 Trichosurus vulpecula isolate mTriVul1 chromosome 3, mTriVul1.pri, whole genome shotgun sequence	XP_019289662.1	392	7	282	Eukaryota	Metazoa	Chordata	Panthera pardus	9691	XP_019289662.1 PREDICTED: heat shock cognate 71 kDa protein-like [Panthera pardus]	3.59e-168	1238	276	88.8	99.6	70.4	+
NC_050575.1:156030754-156031584	831	4	831	NC_050575.1:156030754-156031584 Trichosurus vulpecula isolate mTriVul1 chromosome 3, mTriVul1.pri, whole genome shotgun sequence	XP_036609813.1	632	7	282	Eukaryota	Metazoa	Chordata	Trichosurus vulpecula	9337	XP_036609813.1 heat shock cognate 71 kDa protein-like isoform X13 [Trichosurus vulpecula]	3.70e-168	1261	276	90.2	99.6	43.7	+
NC_050575.1:156030754-156031584	831	4	831	NC_050575.1:156030754-156031584 Trichosurus vulpecula isolate mTriVul1 chromosome 3, mTriVul1.pri, whole genome shotgun sequence	1BUP_A	386	7	282	Eukaryota	Metazoa	Chordata	Bos taurus	9913	1BUP_A Chain A, PROTEIN (70 KILODALTON HEAT SHOCK PROTEIN) [Bos taurus]	4.12e-168	1237	276	88.8	99.6	71.5	+
NC_050575.1:156030754-156031584	831	4	831	NC_050575.1:156030754-156031584 Trichosurus vulpecula isolate mTriVul1 chromosome 3, mTriVul1.pri, whole genome shotgun sequence	XP_036609812.1	636	7	282	Eukaryota	Metazoa	Chordata	Trichosurus vulpecula	9337	XP_036609812.1 heat shock cognate 71 kDa protein-like isoform X12 [Trichosurus vulpecula]	4.20e-168	1261	276	90.2	99.6	43.4	+
NC_050575.1:156030754-156031584	831	4	831	NC_050575.1:156030754-156031584 Trichosurus vulpecula isolate mTriVul1 chromosome 3, mTriVul1.pri, whole genome shotgun sequence	KAF6278000.1	427	7	282	Eukaryota	Metazoa	Chordata	Rhinolophus ferrumequinum	59479	KAF6278000.1 heat shock protein family A (Hsp70) member 8 [Rhinolophus ferrumequinum]	4.27e-168	1241	276	89.1	99.6	64.6	+
NC_050575.1:156030754-156031584	831	4	831	NC_050575.1:156030754-156031584 Trichosurus vulpecula isolate mTriVul1 chromosome 3, mTriVul1.pri, whole genome shotgun sequence	XP_036609810.1	639	7	282	Eukaryota	Metazoa	Chordata	Trichosurus vulpecula	9337	XP_036609810.1 heat shock cognate 71 kDa protein-like isoform X10 [Trichosurus vulpecula]	4.62e-168	1261	276	90.2	99.6	43.2	+
NC_050575.1:156030754-156031584	831	4	831	NC_050575.1:156030754-156031584 Trichosurus vulpecula isolate mTriVul1 chromosome 3, mTriVul1.pri, whole genome shotgun sequence	XP_036609811.1	639	7	282	Eukaryota	Metazoa	Chordata	Trichosurus vulpecula	9337	XP_036609811.1 heat shock cognate 71 kDa protein-like isoform X11 [Trichosurus vulpecula]	4.62e-168	1261	276	90.2	99.6	43.2	+
NC_050575.1:157048448-157048720	273	273	1	NC_050575.1:157048448-157048720 Trichosurus vulpecula isolate mTriVul1 chromosome 3, mTriVul1.pri, whole genome shotgun sequence	XP_036604125.1	95	3	93	Eukaryota	Metazoa	Chordata	Trichosurus vulpecula	9337	XP_036604125.1 small ubiquitin-related modifier 2-like [Trichosurus vulpecula]	6.45e-57	457	91	100	100	95.8	-
NC_050575.1:157048448-157048720	273	273	1	NC_050575.1:157048448-157048720 Trichosurus vulpecula isolate mTriVul1 chromosome 3, mTriVul1.pri, whole genome shotgun sequence	2D07_B	93	3	93	Eukaryota	Metazoa	Chordata	Homo sapiens	9606	2D07_B Crystal Structure of SUMO-3-modified Thymine-DNA Glycosylase [Homo sapiens]	2.04e-55	447	91	97.8	100	97.8	-
NC_050575.1:157048448-157048720	273	273	1	NC_050575.1:157048448-157048720 Trichosurus vulpecula isolate mTriVul1 chromosome 3, mTriVul1.pri, whole genome shotgun sequence	XP_039595879.1	95	3	93	Eukaryota	Metazoa	Chordata	Polypterus senegalus	55291	XP_039595879.1 small ubiquitin like modifier 2a isoform X1 [Polypterus senegalus]	2.17e-55	447	91	97.8	100	95.8	-
NC_050575.1:157048448-157048720	273	273	1	NC_050575.1:157048448-157048720 Trichosurus vulpecula isolate mTriVul1 chromosome 3, mTriVul1.pri, whole genome shotgun sequence	XP_007443140.1	95	3	93	Eukaryota	Metazoa	Chordata	Crotalus tigris;Protobothrops mucrosquamatus;Python bivittatus	88082;103944;176946	XP_007443140.1 small ubiquitin-related modifier 2 [Python bivittatus]	2.17e-55	447	91	97.8	100	95.8	-
NC_050575.1:157048448-157048720	273	273	1	NC_050575.1:157048448-157048720 Trichosurus vulpecula isolate mTriVul1 chromosome 3, mTriVul1.pri, whole genome shotgun sequence	XP_020858172.1	95	3	93	Eukaryota	Metazoa	Chordata	Trichosurus vulpecula;Vombatus ursinus;Phascolarctos cinereus	9337;29139;38626	XP_020858172.1 small ubiquitin-related modifier 2 [Phascolarctos cinereus]	2.17e-55	447	91	97.8	100	95.8	-
NC_050575.1:157048448-157048720	273	273	1	NC_050575.1:157048448-157048720 Trichosurus vulpecula isolate mTriVul1 chromosome 3, mTriVul1.pri, whole genome shotgun sequence	XP_003417316.1	95	3	93	Eukaryota	Metazoa	Chordata	Loxodonta africana;Mus pahari;Elephas maximus indicus;Chrysochloris asiatica;Orycteropus afer afer	9785;10093;99487;185453;1230840	XP_003417316.1 small ubiquitin-related modifier 2 [Loxodonta africana]	2.17e-55	447	91	97.8	100	95.8	-
NC_050575.1:157048448-157048720	273	273	1	NC_050575.1:157048448-157048720 Trichosurus vulpecula isolate mTriVul1 chromosome 3, mTriVul1.pri, whole genome shotgun sequence	XP_013925266.1	95	3	93	Eukaryota	Metazoa	Chordata	Notechis scutatus;Pseudonaja textilis;Thamnophis elegans;Thamnophis sirtalis;Naja naja;Pantherophis guttatus	8663;8673;35005;35019;35670;94885	XP_013925266.1 PREDICTED: small ubiquitin-related modifier 2 [Thamnophis sirtalis]	2.17e-55	447	91	97.8	100	95.8	-
NC_050575.1:157048448-157048720	273	273	1	NC_050575.1:157048448-157048720 Trichosurus vulpecula isolate mTriVul1 chromosome 3, mTriVul1.pri, whole genome shotgun sequence	XP_001369564.1	95	3	93	Eukaryota	Metazoa	Chordata	Sarcophilus harrisii;Zalophus californianus;Monodelphis domestica;Callorhinus ursinus;Eumetopias jubatus;Gracilinanus agilis	9305;9704;13616;34884;34886;191870	XP_001369564.1 PREDICTED: small ubiquitin-related modifier 2 [Monodelphis domestica]	2.17e-55	447	91	97.8	100	95.8	-
NC_050575.1:157048448-157048720	273	273	1	NC_050575.1:157048448-157048720 Trichosurus vulpecula isolate mTriVul1 chromosome 3, mTriVul1.pri, whole genome shotgun sequence	NP_001074186.1	95	3	93	0;Eukaryota	0;Metazoa	0;Chordata	Caretta caretta;Chelonia mydas;Chrysemys picta bellii;Crocodylus porosus;Sceloporus undulatus;Zootoca vivipara;Dromaius novaehollandiae;Anas platyrhynchos;Cygnus atratus;Cygnus olor;Oxyura jamaicensis;Accipiter gentilis;Numida meleagris;Centrocercus urophasianus;Callipepla squamata;Colinus virginianus;Gallus gallus;Phasianus colchicus;Serinus canaria;Parus major;Passer montanus;Sturnus vulgaris;Calypte anna;Ornithorhynchus anatinus;Tachyglossus aculeatus;Dasypus novemcinctus;Erinaceus europaeus;Pteropus alecto;Rousettus aegyptiacus;Phyllostomus hastatus;Lemur catta;Callithrix jacchus;Sapajus apella;Cercocebus atys;Macaca fascicularis;Macaca mulatta;Macaca nemestrina;Papio anubis;Gorilla gorilla gorilla;Pan paniscus;Pan troglodytes;Pongo abelii;Homo sapiens;Canis lupus familiaris;Ursus americanus;Ursus arctos;Lutra lutra;Meles meles;Mustela putorius furo;Felis catus;Panthera leo;Panthera pardus;Panthera tigris;Odobenus rosmarus divergens;Halichoerus grypus;Leptonychotes weddellii;Mirounga leonina;Phoca vitulina;Globicephala melas;Orcinus orca;Tursiops truncatus;Delphinapterus leucas;Physeter catodon;Balaenoptera musculus;Equus asinus;Equus caballus;Equus przewalskii;Sus scrofa;Camelus bactrianus;Cervus elaphus;Odocoileus virginianus texanus;Bos taurus;Capra hircus;Ovis aries;Manis javanica;Marmota monax;Dipodomys ordii;Cricetulus griseus;Mesocricetus auratus;Peromyscus leucopus;Meriones unguiculatus;Mus caroli;Mus musculus;Mus musculus domesticus;Rattus norvegicus;Rattus rattus;Cavia porcellus;Amazona aestiva;Pelodiscus sinensis;Molossus molossus;Choloepus didactylus;Anolis carolinensis;Panthera uncia;Ursus maritimus;Eptesicus fuscus;Neomonachus schauinslandi;Lagopus leucura;Bos indicus x Bos taurus;Microcebus murinus;Otolemur garnettii;Sciurus carolinensis;Trachemys scripta elegans;Acinonyx jubatus;synthetic construct;Chinchilla lanigera;Nyctereutes procyonoides;Mastomys coucha;Leiothrix lutea;Mustela erminea;Prionailurus bengalensis;Eudyptes pachyrhynchus;Aotus nancymaae;Onychomys torridus;Saimiri boliviensis boliviensis;Monodon monoceros;Phacochoerus africanus;Phocoena sinus;Hirundo rustica;Bison bison bison;Zonotrichia albicollis;Leopardus geoffroyi;Gulo gulo;Talpa occidentalis;Myotis myotis;Jaculus jaculus;Castor canadensis;Trachypithecus francoisi;Tyto alba;Pipistrellus kuhlii;Rhinolophus ferrumequinum;Oryx dammah;Taeniopygia guttata;Chlorocebus sabaeus;Arvicanthis niloticus;Varanus komodoensis;Lynx canadensis;Lynx rufus;Prionailurus viverrinus;Rhinopithecus roxellana;Nomascus leucogenys;Podarcis muralis;Lagopus muta;Corvus kubaryi;Ceratotherium simum simum;Lontra canadensis;Microtus ochrogaster;Lacerta agilis;Hylobates moloch;Molothrus ater;Camarhynchus parvulus;Equus quagga;Bubalus bubalis;Phyllostomus discolor;Lagenorhynchus obliquidens;Catharus ustulatus;Marmota flaviventris;Coturnix japonica;Hyaena hyaena;Microtus fortis;Pogona vitticeps;Dipodomys spectabilis;Erythrocercus mccallii;Suncus etruscus;Phodopus roborovskii;Microtus oregoni;Rhinopomastus cyanomelas;Neopelma chrysocephalum;Lipotes vexillifer;Falco rusticolus;Pteropus vampyrus;Corvus hawaiiensis;Pteropus giganteus;Manis pentadactyla;Falco naumanni;Empidonax traillii;Pseudopodoces humilis;Hipposideros armiger;Caloenas nicobarica;Perognathus longimembris pacificus;Aythya fuligula;Pyrgilauda ruficollis;Aquila chrysaetos chrysaetos;Ovis ammon polii;Canis lupus dingo;Chiroxiphia lanceolata;Lonchura striata domestica;Apteryx rowi;Lepidothrix coronata;Hirundo rustica rustica;Onychostruthus taczanowskii;Zosterops borbonicus;Patagioenas fasciata monilis;Enhydra lutris kenyoni;Corapipo altera;Camelus ferus;Myodes glareolus;Neogale vison;Myiozetetes cayanensis;Grammomys surdaster;Vulpes lagopus;Piliocolobus tephrosceles;Pipra filicauda;Corvus cornix cornix;Sphaerodactylus townsendi;Nannospalax galili;Arvicola amphibius;Motacilla alba alba;Corvus moneduloides;Cervus canadensis;Puma yagouaroundi;Human ORFeome Gateway entry vector;Strigops habroptila;Terrapene carolina triunguis;Ovis ammon polii x Ovis aries	8467;8469;8478;8502;8520;8524;8790;8839;8868;8869;8884;8957;8996;9002;9009;9014;9031;9054;9135;9157;9160;9172;9244;9258;9261;9361;9365;9402;9407;9423;9447;9483;9515;9531;9541;9544;9545;9555;9595;9597;9598;9601;9606;9615;9643;9644;9657;9662;9669;9685;9689;9691;9694;9708;9711;9713;9715;9720;9731;9733;9739;9749;9755;9771;9793;9796;9798;9823;9837;9860;9880;9913;9925;9940;9974;9995;10020;10029;10036;10041;10047;10089;10090;10092;10116;10117;10141;12930;13735;27622;27675;28377;29064;29073;29078;29088;30410;30522;30608;30611;30640;31138;32536;32630;34839;34880;35658;36275;36723;37029;37080;37293;38674;39432;40151;41426;42100;43150;43346;44394;46844;48420;50954;51298;51337;51338;54180;56313;59472;59479;59534;59729;60711;61156;61221;61383;61384;61388;61622;61853;64176;64668;68294;73337;76717;79684;80427;81572;84834;87175;89248;89462;89673;90247;91951;93162;93934;95912;100897;103695;105255;107208;109475;109678;111838;113115;114329;118797;120794;132908;134902;143291;143292;148594;164674;181119;186990;187106;214514;219594;221976;223781;230172;286419;296741;299123;308060;321398;333673;356909;364589;372326;391180;415028;419612;447135;452646;478635;491861;494514;591936;649802;932674;933632;1026970;1047088;1094192;1196302;1574408;1608482;1958742;2489341;2587831;2918886	NP_001074186.1 small ubiquitin-related modifier 2 [Gallus gallus]	2.17e-55	447	91	97.8	100	95.8	-
NC_050575.1:157048448-157048720	273	273	1	NC_050575.1:157048448-157048720 Trichosurus vulpecula isolate mTriVul1 chromosome 3, mTriVul1.pri, whole genome shotgun sequence	XP_046936463.1	95	3	93	Eukaryota	Metazoa	Chordata	Lynx rufus	61384	XP_046936463.1 small ubiquitin-related modifier 2-like [Lynx rufus]	3.08e-55	446	91	96.7	100	95.8	-
NC_050575.1:157048448-157048720	273	273	1	NC_050575.1:157048448-157048720 Trichosurus vulpecula isolate mTriVul1 chromosome 3, mTriVul1.pri, whole genome shotgun sequence	KAG8430578.1	95	3	93	Eukaryota	Metazoa	Chordata	Hymenochirus boettgeri	247094	KAG8430578.1 hypothetical protein GDO86_020353 [Hymenochirus boettgeri]	3.08e-55	446	91	97.8	100	95.8	-
NC_050575.1:157048448-157048720	273	273	1	NC_050575.1:157048448-157048720 Trichosurus vulpecula isolate mTriVul1 chromosome 3, mTriVul1.pri, whole genome shotgun sequence	2N1W_A	107	17	107	Eukaryota	Metazoa	Chordata	Homo sapiens	9606	2N1W_A Solution structure of human SUMO2 [Homo sapiens]	3.15e-55	447	91	97.8	100	85.0	-
NC_050575.1:157048448-157048720	273	273	1	NC_050575.1:157048448-157048720 Trichosurus vulpecula isolate mTriVul1 chromosome 3, mTriVul1.pri, whole genome shotgun sequence	KAI7804062.1	94	3	93	Eukaryota	Metazoa	Chordata	Triplophysa rosa	992332	KAI7804062.1 putative small ubiquitin-related modifier 2-like [Triplophysa rosa]	6.03e-55	444	91	96.7	100	96.8	-
NC_050575.1:157048448-157048720	273	273	1	NC_050575.1:157048448-157048720 Trichosurus vulpecula isolate mTriVul1 chromosome 3, mTriVul1.pri, whole genome shotgun sequence	XP_029456420.1	95	3	93	Eukaryota	Metazoa	Chordata	Rhinatrema bivittatum	194408	XP_029456420.1 small ubiquitin-related modifier 2 [Rhinatrema bivittatum]	6.21e-55	444	91	96.7	100	95.8	-
NC_050575.1:157048448-157048720	273	273	1	NC_050575.1:157048448-157048720 Trichosurus vulpecula isolate mTriVul1 chromosome 3, mTriVul1.pri, whole genome shotgun sequence	XP_035261248.1	95	3	93	Eukaryota	Metazoa	Chordata	Anguilla anguilla	7936	XP_035261248.1 small ubiquitin-related modifier 2 [Anguilla anguilla]	6.21e-55	444	91	96.7	100	95.8	-
NC_050575.1:157048448-157048720	273	273	1	NC_050575.1:157048448-157048720 Trichosurus vulpecula isolate mTriVul1 chromosome 3, mTriVul1.pri, whole genome shotgun sequence	XP_017539023.1	95	3	93	Eukaryota	Metazoa	Chordata	Astyanax mexicanus;Pygocentrus nattereri;Colossoma macropomum	7994;42514;42526	XP_017539023.1 small ubiquitin-related modifier 2 [Pygocentrus nattereri]	6.21e-55	444	91	96.7	100	95.8	-
NC_050575.1:157048448-157048720	273	273	1	NC_050575.1:157048448-157048720 Trichosurus vulpecula isolate mTriVul1 chromosome 3, mTriVul1.pri, whole genome shotgun sequence	KAG9350464.1	95	3	93	Eukaryota	Metazoa	Chordata	Albula glossodonta;Albula goreensis	121402;1534307	KAG9350464.1 hypothetical protein JZ751_026827 [Albula glossodonta]	6.21e-55	444	91	96.7	100	95.8	-
NC_050575.1:157048448-157048720	273	273	1	NC_050575.1:157048448-157048720 Trichosurus vulpecula isolate mTriVul1 chromosome 3, mTriVul1.pri, whole genome shotgun sequence	XP_006635261.1	95	3	93	Eukaryota	Metazoa	Chordata	Lepisosteus oculatus;Esox lucius;Scleropages formosus;Albula glossodonta;Albula goreensis	7918;8010;113540;121402;1534307	XP_006635261.1 PREDICTED: small ubiquitin-related modifier 2 [Lepisosteus oculatus]	6.21e-55	444	91	96.7	100	95.8	-
NC_050575.1:157048448-157048720	273	273	1	NC_050575.1:157048448-157048720 Trichosurus vulpecula isolate mTriVul1 chromosome 3, mTriVul1.pri, whole genome shotgun sequence	XP_016105844.1	95	3	93	Eukaryota	Metazoa	Chordata	Carassius auratus;Ctenopharyngodon idella;Cyprinus carpio;Megalobrama amblycephala;Sinocyclocheilus grahami;Labeo rohita;Pimephales promelas;Sinocyclocheilus rhinocerous;Puntigrus tetrazona	7957;7959;7962;75352;75366;84645;90988;307959;1606681	XP_016105844.1 PREDICTED: small ubiquitin-related modifier 2 [Sinocyclocheilus grahami]	6.21e-55	444	91	96.7	100	95.8	-
NC_050575.1:157048448-157048720	273	273	1	NC_050575.1:157048448-157048720 Trichosurus vulpecula isolate mTriVul1 chromosome 3, mTriVul1.pri, whole genome shotgun sequence	XP_048846823.1	95	3	93	Eukaryota	Metazoa	Chordata	Brienomyrus brachyistius	42636	XP_048846823.1 small ubiquitin-related modifier 2-like [Brienomyrus brachyistius]	6.21e-55	444	91	96.7	100	95.8	-
NC_050575.1:157048448-157048720	273	273	1	NC_050575.1:157048448-157048720 Trichosurus vulpecula isolate mTriVul1 chromosome 3, mTriVul1.pri, whole genome shotgun sequence	XP_048201286.1	95	3	93	Eukaryota	Metazoa	Chordata	Perognathus longimembris pacificus	214514	XP_048201286.1 small ubiquitin-related modifier 2-like [Perognathus longimembris pacificus]	6.21e-55	444	91	96.7	100	95.8	-
NC_050575.1:157048448-157048720	273	273	1	NC_050575.1:157048448-157048720 Trichosurus vulpecula isolate mTriVul1 chromosome 3, mTriVul1.pri, whole genome shotgun sequence	XP_046894122.1	95	3	93	Eukaryota	Metazoa	Chordata	Hypomesus transpacificus	137520	XP_046894122.1 small ubiquitin-related modifier 2 [Hypomesus transpacificus]	6.21e-55	444	91	96.7	100	95.8	-
NC_050575.1:157048448-157048720	273	273	1	NC_050575.1:157048448-157048720 Trichosurus vulpecula isolate mTriVul1 chromosome 3, mTriVul1.pri, whole genome shotgun sequence	XP_017337166.1	95	3	93	Eukaryota	Metazoa	Chordata	Ictalurus punctatus;Pangasianodon gigas;Silurus meridionalis;Pangasianodon hypophthalmus;Hemibagrus wyckioides;Tachysurus fulvidraco	7998;30993;175797;310915;337641;1234273	XP_017337166.1 small ubiquitin-related modifier 2 [Ictalurus punctatus]	6.21e-55	444	91	96.7	100	95.8	-
NC_050575.1:157048448-157048720	273	273	1	NC_050575.1:157048448-157048720 Trichosurus vulpecula isolate mTriVul1 chromosome 3, mTriVul1.pri, whole genome shotgun sequence	XP_048191629.1	95	3	93	Eukaryota	Metazoa	Chordata	Perognathus longimembris pacificus	214514	XP_048191629.1 small ubiquitin-related modifier 2-like [Perognathus longimembris pacificus]	6.21e-55	444	91	96.7	100	95.8	-
NC_050575.1:157048448-157048720	273	273	1	NC_050575.1:157048448-157048720 Trichosurus vulpecula isolate mTriVul1 chromosome 3, mTriVul1.pri, whole genome shotgun sequence	XP_016352139.1	95	3	93	Eukaryota	Metazoa	Chordata	Carassius auratus;Cyprinus carpio;Sinocyclocheilus anshuiensis	7957;7962;1608454	XP_016352139.1 PREDICTED: small ubiquitin-related modifier 2 [Sinocyclocheilus anshuiensis]	6.21e-55	444	91	96.7	100	95.8	-
NC_050575.1:162440456-162441125	670	177	422	NC_050575.1:162440456-162441125 Trichosurus vulpecula isolate mTriVul1 chromosome 3, mTriVul1.pri, whole genome shotgun sequence	AUD54833.1	112	24	105	Viruses	Orthornavirae	Negarnaviricota	Reston ebolavirus	186539	AUD54833.1 nucleoprotein, partial [Reston ebolavirus]	3.57e-17	209	82	46.3	36.7	73.2	+
NC_050575.1:162440456-162441125	670	177	422	NC_050575.1:162440456-162441125 Trichosurus vulpecula isolate mTriVul1 chromosome 3, mTriVul1.pri, whole genome shotgun sequence	AUD54831.1	112	24	105	Viruses	Orthornavirae	Negarnaviricota	Reston ebolavirus	186539	AUD54831.1 nucleoprotein, partial [Reston ebolavirus]	2.75e-16	203	82	45.1	36.7	73.2	+
NC_050575.1:162440456-162441125	670	177	422	NC_050575.1:162440456-162441125 Trichosurus vulpecula isolate mTriVul1 chromosome 3, mTriVul1.pri, whole genome shotgun sequence	EDA7473202.1	207	121	202	Bacteria	0	Proteobacteria	Salmonella enterica subsp. enterica serovar Enteritidis	149539	EDA7473202.1 hypothetical protein [Salmonella enterica subsp. enterica serovar Enteritidis]	3.64e-15	202	82	45.1	36.7	39.6	+
NC_050575.1:162440456-162441125	670	177	422	NC_050575.1:162440456-162441125 Trichosurus vulpecula isolate mTriVul1 chromosome 3, mTriVul1.pri, whole genome shotgun sequence	QOU08486.1	739	121	202	Viruses	Orthornavirae	Negarnaviricota	Bombali ebolavirus	2010960	QOU08486.1 nucleoprotein [Bombali ebolavirus]	3.65e-15	211	82	46.3	36.7	11.1	+
NC_050575.1:162440456-162441125	670	177	422	NC_050575.1:162440456-162441125 Trichosurus vulpecula isolate mTriVul1 chromosome 3, mTriVul1.pri, whole genome shotgun sequence	YP_009513274.1	739	121	202	Viruses	Orthornavirae	Negarnaviricota	Bombali ebolavirus	2010960	YP_009513274.1 nucleoprotein [Bombali ebolavirus]	3.65e-15	211	82	46.3	36.7	11.1	+
NC_050575.1:162440456-162441125	670	177	422	NC_050575.1:162440456-162441125 Trichosurus vulpecula isolate mTriVul1 chromosome 3, mTriVul1.pri, whole genome shotgun sequence	URC21823.1	739	121	202	Viruses	Orthornavirae	Negarnaviricota	Bombali ebolavirus	2010960	URC21823.1 nucleoprotein [Bombali ebolavirus]	3.65e-15	211	82	46.3	36.7	11.1	+
NC_050575.1:162440456-162441125	670	177	422	NC_050575.1:162440456-162441125 Trichosurus vulpecula isolate mTriVul1 chromosome 3, mTriVul1.pri, whole genome shotgun sequence	URC21815.1	739	121	202	Viruses	Orthornavirae	Negarnaviricota	Bombali ebolavirus	2010960	URC21815.1 nucleoprotein [Bombali ebolavirus]	3.65e-15	211	82	46.3	36.7	11.1	+
NC_050575.1:162440456-162441125	670	177	422	NC_050575.1:162440456-162441125 Trichosurus vulpecula isolate mTriVul1 chromosome 3, mTriVul1.pri, whole genome shotgun sequence	QAT98503.1	739	121	202	Viruses	Orthornavirae	Negarnaviricota	Bombali ebolavirus	2010960	QAT98503.1 nucleoprotein [Bombali ebolavirus]	3.65e-15	211	82	46.3	36.7	11.1	+
NC_050575.1:162440456-162441125	670	177	422	NC_050575.1:162440456-162441125 Trichosurus vulpecula isolate mTriVul1 chromosome 3, mTriVul1.pri, whole genome shotgun sequence	ASJ82201.1	739	121	202	Viruses	Orthornavirae	Negarnaviricota	Bombali ebolavirus	2010960	ASJ82201.1 nucleoprotein [Bombali ebolavirus]	3.65e-15	211	82	46.3	36.7	11.1	+
NC_050575.1:162440456-162441125	670	177	422	NC_050575.1:162440456-162441125 Trichosurus vulpecula isolate mTriVul1 chromosome 3, mTriVul1.pri, whole genome shotgun sequence	ASU06431.1	739	121	202	Viruses	Orthornavirae	Negarnaviricota	Reston ebolavirus	186539	ASU06431.1 nucleoprotein [Reston ebolavirus]	6.72e-15	209	82	46.3	36.7	11.1	+
NC_050575.1:162440456-162441125	670	177	422	NC_050575.1:162440456-162441125 Trichosurus vulpecula isolate mTriVul1 chromosome 3, mTriVul1.pri, whole genome shotgun sequence	ECY8040419.1	244	121	202	Bacteria	0	Proteobacteria	Salmonella enterica subsp. enterica serovar Javiana	363569	ECY8040419.1 hypothetical protein [Salmonella enterica subsp. enterica serovar Javiana]	7.16e-15	202	82	45.1	36.7	33.6	+
NC_050575.1:162440456-162441125	670	177	422	NC_050575.1:162440456-162441125 Trichosurus vulpecula isolate mTriVul1 chromosome 3, mTriVul1.pri, whole genome shotgun sequence	EDA7519515.1	245	121	202	Bacteria	0	Proteobacteria	Salmonella enterica subsp. enterica serovar Typhimurium	90371	EDA7519515.1 hypothetical protein [Salmonella enterica subsp. enterica serovar Typhimurium]	7.28e-15	202	82	45.1	36.7	33.5	+
NC_050575.1:162440456-162441125	670	177	422	NC_050575.1:162440456-162441125 Trichosurus vulpecula isolate mTriVul1 chromosome 3, mTriVul1.pri, whole genome shotgun sequence	4Z9P_A	317	87	168	Viruses	Orthornavirae	Negarnaviricota	Ebola virus - Mayinga, Zaire, 1976	128952	4Z9P_A Chain A, Nucleoprotein [Ebola virus - Mayinga, Zaire, 1976]	1.39e-14	203	82	45.1	36.7	25.9	+
NC_050575.1:162440456-162441125	670	177	422	NC_050575.1:162440456-162441125 Trichosurus vulpecula isolate mTriVul1 chromosome 3, mTriVul1.pri, whole genome shotgun sequence	6OAF_A	383	137	218	Viruses	Orthornavirae	Negarnaviricota	Sudan ebolavirus - Uganda (2000)	386033	6OAF_A Sudan virus nucleoprotein core domain in complex with VP35 chaperoning peptide [Sudan ebolavirus - Uganda (2000)]	1.75e-14	204	82	46.3	36.7	21.4	+
NC_050575.1:162440456-162441125	670	177	422	NC_050575.1:162440456-162441125 Trichosurus vulpecula isolate mTriVul1 chromosome 3, mTriVul1.pri, whole genome shotgun sequence	4YPI_A	348	84	165	Viruses	Orthornavirae	Negarnaviricota	Ebola virus - Mayinga, Zaire, 1976	128952	4YPI_A Chain A, Nucleoprotein [Ebola virus - Mayinga, Zaire, 1976]	1.87e-14	203	82	45.1	36.7	23.6	+
NC_050575.1:162440456-162441125	670	177	422	NC_050575.1:162440456-162441125 Trichosurus vulpecula isolate mTriVul1 chromosome 3, mTriVul1.pri, whole genome shotgun sequence	AGL73450.1	739	121	202	Viruses	Orthornavirae	Negarnaviricota	Bundibugyo ebolavirus	565995	AGL73450.1 nucleoprotein [Bundibugyo ebolavirus]	2.27e-14	205	82	45.1	36.7	11.1	+
NC_050575.1:162440456-162441125	670	177	422	NC_050575.1:162440456-162441125 Trichosurus vulpecula isolate mTriVul1 chromosome 3, mTriVul1.pri, whole genome shotgun sequence	YP_003815432.1	739	121	202	0;Viruses	0;Orthornavirae	0;Negarnaviricota	synthetic construct;Bundibugyo ebolavirus	32630;565995	YP_003815432.1 nucleoprotein [Bundibugyo ebolavirus]	2.27e-14	205	82	45.1	36.7	11.1	+
NC_050575.1:162440456-162441125	670	177	422	NC_050575.1:162440456-162441125 Trichosurus vulpecula isolate mTriVul1 chromosome 3, mTriVul1.pri, whole genome shotgun sequence	4ZTA_A	381	135	216	Viruses	Orthornavirae	Negarnaviricota	Ebola virus - Mayinga, Zaire, 1976	128952	4ZTA_A Chain A, Polymerase cofactor VP35,Nucleoprotein [Ebola virus - Mayinga, Zaire, 1976]	2.37e-14	203	82	45.1	36.7	21.5	+
NC_050575.1:162440456-162441125	670	177	422	NC_050575.1:162440456-162441125 Trichosurus vulpecula isolate mTriVul1 chromosome 3, mTriVul1.pri, whole genome shotgun sequence	5Z9W_A	388	103	184	Eukaryota	Metazoa	Chordata	Homo sapiens	9606	5Z9W_A Ebola virus nucleoprotein-RNA complex [Homo sapiens]	2.48e-14	203	82	45.1	36.7	21.1	+
NC_050575.1:162440456-162441125	670	177	422	NC_050575.1:162440456-162441125 Trichosurus vulpecula isolate mTriVul1 chromosome 3, mTriVul1.pri, whole genome shotgun sequence	6C54_A	433	97	178	Viruses	Orthornavirae	Negarnaviricota	Zaire ebolavirus	186538	6C54_A Ebola nucleoprotein nucleocapsid-like assembly and the asymmetric unit [Zaire ebolavirus]	3.04e-14	203	82	45.1	36.7	18.9	+
NC_050575.1:162440456-162441125	670	177	422	NC_050575.1:162440456-162441125 Trichosurus vulpecula isolate mTriVul1 chromosome 3, mTriVul1.pri, whole genome shotgun sequence	AGL50925.1	738	121	202	Viruses	Orthornavirae	Negarnaviricota	Sudan ebolavirus	186540	AGL50925.1 nucleoprotein [Sudan ebolavirus]	3.08e-14	204	82	46.3	36.7	11.1	+
NC_050575.1:162440456-162441125	670	177	422	NC_050575.1:162440456-162441125 Trichosurus vulpecula isolate mTriVul1 chromosome 3, mTriVul1.pri, whole genome shotgun sequence	AFP28224.1	738	121	202	Viruses	Orthornavirae	Negarnaviricota	Sudan ebolavirus - Nakisamata	1216927	AFP28224.1 major nucleoprotein [Sudan ebolavirus - Nakisamata]	3.08e-14	204	82	46.3	36.7	11.1	+
NC_050575.1:162440456-162441125	670	177	422	NC_050575.1:162440456-162441125 Trichosurus vulpecula isolate mTriVul1 chromosome 3, mTriVul1.pri, whole genome shotgun sequence	QYU59262.1	738	121	202	Viruses	Orthornavirae	Negarnaviricota	Sudan ebolavirus	186540	QYU59262.1 nucleoprotein [Sudan ebolavirus]	3.08e-14	204	82	46.3	36.7	11.1	+
NC_050575.1:162440456-162441125	670	177	422	NC_050575.1:162440456-162441125 Trichosurus vulpecula isolate mTriVul1 chromosome 3, mTriVul1.pri, whole genome shotgun sequence	QDC12555.1	738	121	202	Viruses	Orthornavirae	Negarnaviricota	Sudan ebolavirus	186540	QDC12555.1 NP [Sudan ebolavirus]	3.08e-14	204	82	46.3	36.7	11.1	+
NC_050575.1:162440456-162441125	670	177	422	NC_050575.1:162440456-162441125 Trichosurus vulpecula isolate mTriVul1 chromosome 3, mTriVul1.pri, whole genome shotgun sequence	AKB09533.1	738	121	202	Viruses	Orthornavirae	Negarnaviricota	Sudan ebolavirus	186540	AKB09533.1 nucleoprotein [Sudan ebolavirus]	3.08e-14	204	82	46.3	36.7	11.1	+
NC_050575.1:232192017-232192928	912	912	34	NC_050575.1:232192017-232192928 Trichosurus vulpecula isolate mTriVul1 chromosome 3, mTriVul1.pri, whole genome shotgun sequence	QHX39758.1	502	219	498	Viruses	Orthornavirae	Negarnaviricota	Herr Frank virus 1	2847181	QHX39758.1 nucleoprotein [Herr Frank virus 1]	1.08e-40	401	306	34.0	96.4	55.8	-
NC_050575.1:232192017-232192928	912	648	4	NC_050575.1:232192017-232192928 Trichosurus vulpecula isolate mTriVul1 chromosome 3, mTriVul1.pri, whole genome shotgun sequence	XP_021326364.1	709	265	484	Eukaryota	Metazoa	Chordata	Danio rerio	7955	XP_021326364.1 uncharacterized protein si:dkey-81e3.2 [Danio rerio]	5.47e-29	322	220	32.7	70.7	31.0	-
NC_050575.1:232192017-232192928	912	690	196	NC_050575.1:232192017-232192928 Trichosurus vulpecula isolate mTriVul1 chromosome 3, mTriVul1.pri, whole genome shotgun sequence	AVM87277.1	447	221	390	Viruses	0;Orthornavirae	0;Negarnaviricota	Wenling fish chuvirus-like virus;Wenling fish chu-like virus	2116491;2116492	AVM87277.1 putative nucleoprotein [Wenling fish chu-like virus]	6.80e-24	280	173	35.8	54.3	38.0	-
NC_050575.1:232192017-232192928	912	648	196	NC_050575.1:232192017-232192928 Trichosurus vulpecula isolate mTriVul1 chromosome 3, mTriVul1.pri, whole genome shotgun sequence	QUF61511.1	521	290	440	Viruses	Orthornavirae	Negarnaviricota	Hardyhead chuvirus	2830721	QUF61511.1 nucleoprotein [Hardyhead chuvirus]	2.38e-21	263	151	33.8	49.7	29.0	-
NC_050575.1:232192017-232192928	912	555	223	NC_050575.1:232192017-232192928 Trichosurus vulpecula isolate mTriVul1 chromosome 3, mTriVul1.pri, whole genome shotgun sequence	DAZ90403.1	566	383	493	Viruses	Orthornavirae	Negarnaviricota	Periplaneta americana mononega-like virus	2968923	DAZ90403.1 TPA_asm: nucleocapsid protein [Periplaneta americana mononega-like virus]	7.32e-12	191	111	36.0	36.5	19.6	-
NC_050575.1:232388644-232389990	1347	1347	1	NC_050575.1:232388644-232389990 Trichosurus vulpecula isolate mTriVul1 chromosome 3, mTriVul1.pri, whole genome shotgun sequence	XP_025260971.1	493	9	457	Eukaryota	Metazoa	Chordata	Theropithecus gelada	9565	XP_025260971.1 heat shock cognate 71 kDa protein-like isoform X4 [Theropithecus gelada]	3.70e-284	2030	449	91.8	100	91.1	-
NC_050575.1:232388644-232389990	1347	1347	1	NC_050575.1:232388644-232389990 Trichosurus vulpecula isolate mTriVul1 chromosome 3, mTriVul1.pri, whole genome shotgun sequence	BAE42451.1	459	9	457	Eukaryota	Metazoa	Chordata	Mus musculus	10090	BAE42451.1 unnamed protein product, partial [Mus musculus]	8.52e-284	2024	449	91.5	100	97.8	-
NC_050575.1:232388644-232389990	1347	1347	1	NC_050575.1:232388644-232389990 Trichosurus vulpecula isolate mTriVul1 chromosome 3, mTriVul1.pri, whole genome shotgun sequence	KAF6277985.1	467	9	457	Eukaryota	Metazoa	Chordata	Rhinolophus ferrumequinum	59479	KAF6277985.1 heat shock protein family A (Hsp70) member 8 [Rhinolophus ferrumequinum]	1.15e-283	2024	449	91.5	100	96.1	-
NC_050575.1:232388644-232389990	1347	1347	1	NC_050575.1:232388644-232389990 Trichosurus vulpecula isolate mTriVul1 chromosome 3, mTriVul1.pri, whole genome shotgun sequence	XP_009489413.1	493	9	457	Eukaryota	Metazoa	Chordata	Chaetura pelagica;Fulmarus glacialis;Pelecanus crispus;Gavia stellata;Charadrius vociferus;Cariama cristata;Phaethon lepturus;Balearica regulorum gibbericeps;Dryobates pubescens;Buceros rhinoceros silvestris;Chlamydotis macqueenii;Antrostomus carolinensis	8897;30455;36300;37040;50402;54380;97097;100784;118200;175836;187382;279965	XP_009489413.1 PREDICTED: heat shock cognate 71 kDa protein isoform X2 [Pelecanus crispus]	1.51e-283	2026	449	91.3	100	91.1	-
NC_050575.1:232388644-232389990	1347	1347	1	NC_050575.1:232388644-232389990 Trichosurus vulpecula isolate mTriVul1 chromosome 3, mTriVul1.pri, whole genome shotgun sequence	XP_009467813.1	497	9	457	Eukaryota	Metazoa	Chordata	Mesitornis unicolor;Cuculus canorus;Nipponia nippon;Pterocles gutturalis	54374;55661;128390;240206	XP_009467813.1 PREDICTED: heat shock cognate 71 kDa protein isoform X3 [Nipponia nippon]	1.75e-283	2026	449	91.3	100	90.3	-
NC_050575.1:232388644-232389990	1347	1347	1	NC_050575.1:232388644-232389990 Trichosurus vulpecula isolate mTriVul1 chromosome 3, mTriVul1.pri, whole genome shotgun sequence	XP_009079374.1	500	9	457	Eukaryota	Metazoa	Chordata	Acanthisitta chloris;Nestor notabilis;Leptosomus discolor	57068;176057;188344	XP_009079374.1 PREDICTED: heat shock cognate 71 kDa protein isoform X3 [Acanthisitta chloris]	1.95e-283	2026	449	91.3	100	89.8	-
NC_050575.1:232388644-232389990	1347	1347	1	NC_050575.1:232388644-232389990 Trichosurus vulpecula isolate mTriVul1 chromosome 3, mTriVul1.pri, whole genome shotgun sequence	NXY22570.1	506	10	458	Eukaryota	Metazoa	Chordata	Atrichornis clamosus	449594	NXY22570.1 HSP7C protein [Atrichornis clamosus]	2.44e-283	2026	449	91.3	100	88.7	-
NC_050575.1:232388644-232389990	1347	1347	1	NC_050575.1:232388644-232389990 Trichosurus vulpecula isolate mTriVul1 chromosome 3, mTriVul1.pri, whole genome shotgun sequence	XP_036609816.1	497	9	457	Eukaryota	Metazoa	Chordata	Trichosurus vulpecula	9337	XP_036609816.1 heat shock cognate 71 kDa protein-like isoform X16 [Trichosurus vulpecula]	2.48e-283	2025	449	90.6	100	90.3	-
NC_050575.1:232388644-232389990	1347	1347	1	NC_050575.1:232388644-232389990 Trichosurus vulpecula isolate mTriVul1 chromosome 3, mTriVul1.pri, whole genome shotgun sequence	NXN02590.1	509	10	458	Eukaryota	Metazoa	Chordata	Sylvia borin	73324	NXN02590.1 HSP7C protein [Sylvia borin]	2.73e-283	2026	449	91.3	100	88.2	-
NC_050575.1:232388644-232389990	1347	1347	1	NC_050575.1:232388644-232389990 Trichosurus vulpecula isolate mTriVul1 chromosome 3, mTriVul1.pri, whole genome shotgun sequence	NWV65570.1	510	10	458	Eukaryota	Metazoa	Chordata	Aleadryas rufinucha;Malurus elegans	461220;720584	NWV65570.1 HSP7C protein [Malurus elegans]	2.83e-283	2026	449	91.3	100	88.0	-
NC_050575.1:232388644-232389990	1347	1347	1	NC_050575.1:232388644-232389990 Trichosurus vulpecula isolate mTriVul1 chromosome 3, mTriVul1.pri, whole genome shotgun sequence	NP_694881.1	493	9	457	Eukaryota	Metazoa	Chordata	Theropithecus gelada;Mandrillus leucophaeus;Pan troglodytes;Pongo abelii;Homo sapiens;Molossus molossus;Rhinolophus ferrumequinum;Chrysochloris asiatica;Colobus angolensis palliatus	9565;9568;9598;9601;9606;27622;59479;185453;336983	NP_694881.1 heat shock cognate 71 kDa protein isoform 2 [Homo sapiens]	3.03e-283	2024	449	91.5	100	91.1	-
NC_050575.1:232388644-232389990	1347	1347	1	NC_050575.1:232388644-232389990 Trichosurus vulpecula isolate mTriVul1 chromosome 3, mTriVul1.pri, whole genome shotgun sequence	XP_004604819.1	494	9	457	Eukaryota	Metazoa	Chordata	Rousettus aegyptiacus;Sorex araneus;Phyllostomus discolor	9407;42254;89673	XP_004604819.1 PREDICTED: heat shock cognate 71 kDa protein isoform X3 [Sorex araneus]	3.15e-283	2024	449	91.5	100	90.9	-
NC_050575.1:232388644-232389990	1347	1347	1	NC_050575.1:232388644-232389990 Trichosurus vulpecula isolate mTriVul1 chromosome 3, mTriVul1.pri, whole genome shotgun sequence	XP_048965811.1	525	18	466	Eukaryota	Metazoa	Chordata	Canis lupus dingo	286419	XP_048965811.1 heat shock cognate 71 kDa protein isoform X7 [Canis lupus dingo]	9.96e-283	2024	449	91.5	100	85.5	-
NC_050575.1:232388644-232389990	1347	1347	1	NC_050575.1:232388644-232389990 Trichosurus vulpecula isolate mTriVul1 chromosome 3, mTriVul1.pri, whole genome shotgun sequence	MBZ3875676.1	536	9	457	Eukaryota	Metazoa	Chordata	Sciurus carolinensis	30640	MBZ3875676.1 Heat shock cognate 71 kDa protein [Neosciurus carolinensis]	1.50e-282	2024	449	91.5	100	83.8	-
NC_050575.1:232388644-232389990	1347	1347	1	NC_050575.1:232388644-232389990 Trichosurus vulpecula isolate mTriVul1 chromosome 3, mTriVul1.pri, whole genome shotgun sequence	XP_023598739.1	550	9	457	Eukaryota	Metazoa	Chordata	Trichechus manatus latirostris	127582	XP_023598739.1 heat shock cognate 71 kDa protein [Trichechus manatus latirostris]	1.76e-282	2025	449	91.5	100	81.6	-
NC_050575.1:232388644-232389990	1347	1347	1	NC_050575.1:232388644-232389990 Trichosurus vulpecula isolate mTriVul1 chromosome 3, mTriVul1.pri, whole genome shotgun sequence	XP_043838013.1	531	9	457	Eukaryota	Metazoa	Chordata	Dromiciops gliroides	33562	XP_043838013.1 heat shock cognate 71 kDa protein-like [Dromiciops gliroides]	1.76e-282	2023	449	91.3	100	84.6	-
NC_050575.1:232388644-232389990	1347	1347	1	NC_050575.1:232388644-232389990 Trichosurus vulpecula isolate mTriVul1 chromosome 3, mTriVul1.pri, whole genome shotgun sequence	BAE29191.1	553	9	457	Eukaryota	Metazoa	Chordata	Mus musculus	10090	BAE29191.1 unnamed protein product, partial [Mus musculus]	2.80e-282	2024	449	91.5	100	81.2	-
NC_050575.1:232388644-232389990	1347	1347	1	NC_050575.1:232388644-232389990 Trichosurus vulpecula isolate mTriVul1 chromosome 3, mTriVul1.pri, whole genome shotgun sequence	3C7N_B	554	9	457	Eukaryota	Metazoa	Chordata	Bos taurus	9913	3C7N_B Structure of the Hsp110:Hsc70 Nucleotide Exchange Complex [Bos taurus]	2.90e-282	2024	449	91.5	100	81.0	-
NC_050575.1:232388644-232389990	1347	1347	1	NC_050575.1:232388644-232389990 Trichosurus vulpecula isolate mTriVul1 chromosome 3, mTriVul1.pri, whole genome shotgun sequence	KFQ18812.1	586	10	458	Eukaryota	Metazoa	Chordata	Merops nubicus	57421	KFQ18812.1 Heat shock cognate 71 kDa protein, partial [Merops nubicus]	4.65e-282	2026	449	91.3	100	76.6	-
NC_050575.1:232388644-232389990	1347	1347	1	NC_050575.1:232388644-232389990 Trichosurus vulpecula isolate mTriVul1 chromosome 3, mTriVul1.pri, whole genome shotgun sequence	NXR41712.1	586	10	458	Eukaryota	Metazoa	Chordata	Hippolais icterina;Zosterops hypoxanthus	68497;2485327	NXR41712.1 HSP7C protein [Zosterops hypoxanthus]	4.65e-282	2026	449	91.3	100	76.6	-
NC_050575.1:232388644-232389990	1347	1347	1	NC_050575.1:232388644-232389990 Trichosurus vulpecula isolate mTriVul1 chromosome 3, mTriVul1.pri, whole genome shotgun sequence	XP_025215578.1	493	9	457	Eukaryota	Metazoa	Chordata	Theropithecus gelada	9565	XP_025215578.1 heat shock cognate 71 kDa protein-like isoform X3 [Theropithecus gelada]	5.02e-282	2016	449	91.3	100	91.1	-
NC_050575.1:232388644-232389990	1347	1347	1	NC_050575.1:232388644-232389990 Trichosurus vulpecula isolate mTriVul1 chromosome 3, mTriVul1.pri, whole genome shotgun sequence	NWZ17636.1	589	10	458	Eukaryota	Metazoa	Chordata	Agelaius phoeniceus	39638	NWZ17636.1 HSP7C protein [Agelaius phoeniceus]	5.19e-282	2026	449	91.3	100	76.2	-
NC_050575.1:232388644-232389990	1347	1347	1	NC_050575.1:232388644-232389990 Trichosurus vulpecula isolate mTriVul1 chromosome 3, mTriVul1.pri, whole genome shotgun sequence	XP_048965810.1	586	9	457	Eukaryota	Metazoa	Chordata	Canis lupus dingo	286419	XP_048965810.1 heat shock cognate 71 kDa protein isoform X6 [Canis lupus dingo]	9.37e-282	2024	449	91.5	100	76.6	-
NC_050575.1:232388644-232389990	1347	1347	1	NC_050575.1:232388644-232389990 Trichosurus vulpecula isolate mTriVul1 chromosome 3, mTriVul1.pri, whole genome shotgun sequence	XP_028931194.1	646	9	457	Eukaryota	Metazoa	Chordata	Ornithorhynchus anatinus	9258	XP_028931194.1 heat shock cognate 71 kDa protein [Ornithorhynchus anatinus]	1.01e-281	2030	449	91.8	100	69.5	-
NC_050575.1:232388644-232389990	1347	1347	1	NC_050575.1:232388644-232389990 Trichosurus vulpecula isolate mTriVul1 chromosome 3, mTriVul1.pri, whole genome shotgun sequence	XP_025260968.1	646	9	457	Eukaryota	Metazoa	Chordata	Theropithecus gelada	9565	XP_025260968.1 heat shock cognate 71 kDa protein-like isoform X1 [Theropithecus gelada]	1.01e-281	2030	449	91.8	100	69.5	-
NC_050575.1:263384643-263385966	1324	1053	298	NC_050575.1:263384643-263385966 Trichosurus vulpecula isolate mTriVul1 chromosome 3, mTriVul1.pri, whole genome shotgun sequence	XP_040275608.1	474	114	357	Eukaryota	Metazoa	Chordata	Bufo bufo	8384	XP_040275608.1 uncharacterized protein LOC120990771 [Bufo bufo]	6.32e-34	362	256	32.8	57.1	51.5	-
NC_050575.1:263384643-263385966	1324	1083	301	NC_050575.1:263384643-263385966 Trichosurus vulpecula isolate mTriVul1 chromosome 3, mTriVul1.pri, whole genome shotgun sequence	YP_010085028.1	499	100	356	Viruses	Orthornavirae	Negarnaviricota	Wuhan sharpbelly bornavirus	2116489	YP_010085028.1 glycoprotein [Wuhan sharpbelly bornavirus]	1.49e-28	324	279	30.5	59.1	51.5	-
NC_050575.1:268725185-268726510	1326	1	1326	NC_050575.1:268725185-268726510 Trichosurus vulpecula isolate mTriVul1 chromosome 3, mTriVul1.pri, whole genome shotgun sequence	BAE42451.1	459	7	448	Eukaryota	Metazoa	Chordata	Mus musculus	10090	BAE42451.1 unnamed protein product, partial [Mus musculus]	4.01e-310	2196	442	99.5	100	96.3	+
NC_050575.1:268725185-268726510	1326	1	1326	NC_050575.1:268725185-268726510 Trichosurus vulpecula isolate mTriVul1 chromosome 3, mTriVul1.pri, whole genome shotgun sequence	KAF6277985.1	467	7	448	Eukaryota	Metazoa	Chordata	Rhinolophus ferrumequinum	59479	KAF6277985.1 heat shock protein family A (Hsp70) member 8 [Rhinolophus ferrumequinum]	5.43e-310	2196	442	99.5	100	94.6	+
NC_050575.1:268725185-268726510	1326	1	1326	NC_050575.1:268725185-268726510 Trichosurus vulpecula isolate mTriVul1 chromosome 3, mTriVul1.pri, whole genome shotgun sequence	XP_009489413.1	493	7	448	Eukaryota	Metazoa	Chordata	Chaetura pelagica;Fulmarus glacialis;Pelecanus crispus;Gavia stellata;Charadrius vociferus;Cariama cristata;Phaethon lepturus;Balearica regulorum gibbericeps;Dryobates pubescens;Buceros rhinoceros silvestris;Chlamydotis macqueenii;Antrostomus carolinensis	8897;30455;36300;37040;50402;54380;97097;100784;118200;175836;187382;279965	XP_009489413.1 PREDICTED: heat shock cognate 71 kDa protein isoform X2 [Pelecanus crispus]	7.18e-310	2198	442	99.3	100	89.7	+
NC_050575.1:268725185-268726510	1326	1	1326	NC_050575.1:268725185-268726510 Trichosurus vulpecula isolate mTriVul1 chromosome 3, mTriVul1.pri, whole genome shotgun sequence	XP_009467813.1	497	7	448	Eukaryota	Metazoa	Chordata	Mesitornis unicolor;Cuculus canorus;Nipponia nippon;Pterocles gutturalis	54374;55661;128390;240206	XP_009467813.1 PREDICTED: heat shock cognate 71 kDa protein isoform X3 [Nipponia nippon]	8.35e-310	2198	442	99.3	100	88.9	+
NC_050575.1:268725185-268726510	1326	1	1326	NC_050575.1:268725185-268726510 Trichosurus vulpecula isolate mTriVul1 chromosome 3, mTriVul1.pri, whole genome shotgun sequence	XP_009079374.1	500	7	448	Eukaryota	Metazoa	Chordata	Acanthisitta chloris;Nestor notabilis;Leptosomus discolor	57068;176057;188344	XP_009079374.1 PREDICTED: heat shock cognate 71 kDa protein isoform X3 [Acanthisitta chloris]	9.35e-310	2198	442	99.3	100	88.4	+
NC_050575.1:268725185-268726510	1326	1	1326	NC_050575.1:268725185-268726510 Trichosurus vulpecula isolate mTriVul1 chromosome 3, mTriVul1.pri, whole genome shotgun sequence	NXY22570.1	506	8	449	Eukaryota	Metazoa	Chordata	Atrichornis clamosus	449594	NXY22570.1 HSP7C protein [Atrichornis clamosus]	1.17e-309	2198	442	99.3	100	87.4	+
NC_050575.1:268725185-268726510	1326	1	1326	NC_050575.1:268725185-268726510 Trichosurus vulpecula isolate mTriVul1 chromosome 3, mTriVul1.pri, whole genome shotgun sequence	NXN02590.1	509	8	449	Eukaryota	Metazoa	Chordata	Sylvia borin	73324	NXN02590.1 HSP7C protein [Sylvia borin]	1.31e-309	2198	442	99.3	100	86.8	+
NC_050575.1:268725185-268726510	1326	1	1326	NC_050575.1:268725185-268726510 Trichosurus vulpecula isolate mTriVul1 chromosome 3, mTriVul1.pri, whole genome shotgun sequence	NWV65570.1	510	8	449	Eukaryota	Metazoa	Chordata	Aleadryas rufinucha;Malurus elegans	461220;720584	NWV65570.1 HSP7C protein [Malurus elegans]	1.36e-309	2198	442	99.3	100	86.7	+
NC_050575.1:268725185-268726510	1326	1	1326	NC_050575.1:268725185-268726510 Trichosurus vulpecula isolate mTriVul1 chromosome 3, mTriVul1.pri, whole genome shotgun sequence	NP_694881.1	493	7	448	Eukaryota	Metazoa	Chordata	Theropithecus gelada;Mandrillus leucophaeus;Pan troglodytes;Pongo abelii;Homo sapiens;Molossus molossus;Rhinolophus ferrumequinum;Chrysochloris asiatica;Colobus angolensis palliatus	9565;9568;9598;9601;9606;27622;59479;185453;336983	NP_694881.1 heat shock cognate 71 kDa protein isoform 2 [Homo sapiens]	1.45e-309	2196	442	99.5	100	89.7	+
NC_050575.1:268725185-268726510	1326	1	1326	NC_050575.1:268725185-268726510 Trichosurus vulpecula isolate mTriVul1 chromosome 3, mTriVul1.pri, whole genome shotgun sequence	XP_004604819.1	494	7	448	Eukaryota	Metazoa	Chordata	Rousettus aegyptiacus;Sorex araneus;Phyllostomus discolor	9407;42254;89673	XP_004604819.1 PREDICTED: heat shock cognate 71 kDa protein isoform X3 [Sorex araneus]	1.50e-309	2196	442	99.5	100	89.5	+
NC_050575.1:268725185-268726510	1326	1	1326	NC_050575.1:268725185-268726510 Trichosurus vulpecula isolate mTriVul1 chromosome 3, mTriVul1.pri, whole genome shotgun sequence	XP_048965811.1	525	16	457	Eukaryota	Metazoa	Chordata	Canis lupus dingo	286419	XP_048965811.1 heat shock cognate 71 kDa protein isoform X7 [Canis lupus dingo]	4.82e-309	2196	442	99.5	100	84.2	+
NC_050575.1:268725185-268726510	1326	1	1326	NC_050575.1:268725185-268726510 Trichosurus vulpecula isolate mTriVul1 chromosome 3, mTriVul1.pri, whole genome shotgun sequence	MBZ3875676.1	536	7	448	Eukaryota	Metazoa	Chordata	Sciurus carolinensis	30640	MBZ3875676.1 Heat shock cognate 71 kDa protein [Neosciurus carolinensis]	7.27e-309	2196	442	99.5	100	82.5	+
NC_050575.1:268725185-268726510	1326	1	1326	NC_050575.1:268725185-268726510 Trichosurus vulpecula isolate mTriVul1 chromosome 3, mTriVul1.pri, whole genome shotgun sequence	XP_023598739.1	550	7	448	Eukaryota	Metazoa	Chordata	Trichechus manatus latirostris	127582	XP_023598739.1 heat shock cognate 71 kDa protein [Trichechus manatus latirostris]	8.64e-309	2197	442	99.5	100	80.4	+
NC_050575.1:268725185-268726510	1326	1	1326	NC_050575.1:268725185-268726510 Trichosurus vulpecula isolate mTriVul1 chromosome 3, mTriVul1.pri, whole genome shotgun sequence	BAE29191.1	553	7	448	Eukaryota	Metazoa	Chordata	Mus musculus	10090	BAE29191.1 unnamed protein product, partial [Mus musculus]	1.37e-308	2196	442	99.5	100	79.9	+
NC_050575.1:268725185-268726510	1326	1	1326	NC_050575.1:268725185-268726510 Trichosurus vulpecula isolate mTriVul1 chromosome 3, mTriVul1.pri, whole genome shotgun sequence	3C7N_B	554	7	448	Eukaryota	Metazoa	Chordata	Bos taurus	9913	3C7N_B Structure of the Hsp110:Hsc70 Nucleotide Exchange Complex [Bos taurus]	1.42e-308	2196	442	99.5	100	79.8	+
NC_050575.1:268725185-268726510	1326	1	1326	NC_050575.1:268725185-268726510 Trichosurus vulpecula isolate mTriVul1 chromosome 3, mTriVul1.pri, whole genome shotgun sequence	KFQ18812.1	586	8	449	Eukaryota	Metazoa	Chordata	Merops nubicus	57421	KFQ18812.1 Heat shock cognate 71 kDa protein, partial [Merops nubicus]	2.32e-308	2198	442	99.3	100	75.4	+
NC_050575.1:268725185-268726510	1326	1	1326	NC_050575.1:268725185-268726510 Trichosurus vulpecula isolate mTriVul1 chromosome 3, mTriVul1.pri, whole genome shotgun sequence	NXR41712.1	586	8	449	Eukaryota	Metazoa	Chordata	Hippolais icterina;Zosterops hypoxanthus	68497;2485327	NXR41712.1 HSP7C protein [Zosterops hypoxanthus]	2.32e-308	2198	442	99.3	100	75.4	+
NC_050575.1:268725185-268726510	1326	1	1326	NC_050575.1:268725185-268726510 Trichosurus vulpecula isolate mTriVul1 chromosome 3, mTriVul1.pri, whole genome shotgun sequence	XP_025215578.1	493	7	448	Eukaryota	Metazoa	Chordata	Theropithecus gelada	9565	XP_025215578.1 heat shock cognate 71 kDa protein-like isoform X3 [Theropithecus gelada]	2.40e-308	2188	442	99.3	100	89.7	+
NC_050575.1:268725185-268726510	1326	1	1326	NC_050575.1:268725185-268726510 Trichosurus vulpecula isolate mTriVul1 chromosome 3, mTriVul1.pri, whole genome shotgun sequence	NWZ17636.1	589	8	449	Eukaryota	Metazoa	Chordata	Agelaius phoeniceus	39638	NWZ17636.1 HSP7C protein [Agelaius phoeniceus]	2.59e-308	2198	442	99.3	100	75.0	+
NC_050575.1:268725185-268726510	1326	1	1326	NC_050575.1:268725185-268726510 Trichosurus vulpecula isolate mTriVul1 chromosome 3, mTriVul1.pri, whole genome shotgun sequence	XP_048965810.1	586	7	448	Eukaryota	Metazoa	Chordata	Canis lupus dingo	286419	XP_048965810.1 heat shock cognate 71 kDa protein isoform X6 [Canis lupus dingo]	4.67e-308	2196	442	99.5	100	75.4	+
NC_050575.1:268725185-268726510	1326	1	1326	NC_050575.1:268725185-268726510 Trichosurus vulpecula isolate mTriVul1 chromosome 3, mTriVul1.pri, whole genome shotgun sequence	XP_028931194.1	646	7	448	Eukaryota	Metazoa	Chordata	Ornithorhynchus anatinus	9258	XP_028931194.1 heat shock cognate 71 kDa protein [Ornithorhynchus anatinus]	5.17e-308	2202	442	99.8	100	68.4	+
NC_050575.1:268725185-268726510	1326	1	1326	NC_050575.1:268725185-268726510 Trichosurus vulpecula isolate mTriVul1 chromosome 3, mTriVul1.pri, whole genome shotgun sequence	XP_038609585.1	646	7	448	Eukaryota	Metazoa	Chordata	Tachyglossus aculeatus	9261	XP_038609585.1 heat shock cognate 71 kDa protein [Tachyglossus aculeatus]	5.17e-308	2202	442	99.8	100	68.4	+
NC_050575.1:268725185-268726510	1326	1	1326	NC_050575.1:268725185-268726510 Trichosurus vulpecula isolate mTriVul1 chromosome 3, mTriVul1.pri, whole genome shotgun sequence	XP_007494679.1	646	7	448	Eukaryota	Metazoa	Chordata	Sarcophilus harrisii;Trichosurus vulpecula;Monodelphis domestica;Vombatus ursinus;Dromiciops gliroides;Gracilinanus agilis	9305;9337;13616;29139;33562;191870	XP_007494679.1 PREDICTED: heat shock cognate 71 kDa protein [Monodelphis domestica]	5.17e-308	2202	442	99.8	100	68.4	+
NC_050575.1:268725185-268726510	1326	1	1326	NC_050575.1:268725185-268726510 Trichosurus vulpecula isolate mTriVul1 chromosome 3, mTriVul1.pri, whole genome shotgun sequence	XP_048965809.1	593	7	448	Eukaryota	Metazoa	Chordata	Canis lupus dingo	286419	XP_048965809.1 heat shock cognate 71 kDa protein isoform X5 [Canis lupus dingo]	6.05e-308	2196	442	99.5	100	74.5	+
NC_050575.1:268725185-268726510	1326	1	1326	NC_050575.1:268725185-268726510 Trichosurus vulpecula isolate mTriVul1 chromosome 3, mTriVul1.pri, whole genome shotgun sequence	BAB69718.1	566	7	448	Eukaryota	Metazoa	Chordata	Macaca fascicularis	9541	BAB69718.1 hypothetical protein [Macaca fascicularis]	6.37e-308	2193	442	99.3	100	78.1	+
NC_050575.1:269968979-269969236	258	1	258	NC_050575.1:269968979-269969236 Trichosurus vulpecula isolate mTriVul1 chromosome 3, mTriVul1.pri, whole genome shotgun sequence	EHB07950.1	95	7	93	Eukaryota	Metazoa	Chordata	Heterocephalus glaber	10181	EHB07950.1 Small ubiquitin-related modifier 2 [Heterocephalus glaber]	9.09e-49	403	87	96.6	100	91.6	+
NC_050575.1:269968979-269969236	258	1	258	NC_050575.1:269968979-269969236 Trichosurus vulpecula isolate mTriVul1 chromosome 3, mTriVul1.pri, whole genome shotgun sequence	XP_027510253.1	91	3	89	Eukaryota	Metazoa	Chordata	Corapipo altera	415028	XP_027510253.1 small ubiquitin-related modifier 2 isoform X3 [Corapipo altera]	3.28e-48	399	87	95.4	100	95.6	+
NC_050575.1:269968979-269969236	258	1	258	NC_050575.1:269968979-269969236 Trichosurus vulpecula isolate mTriVul1 chromosome 3, mTriVul1.pri, whole genome shotgun sequence	XP_019349779.1	92	4	90	Eukaryota	Metazoa	Chordata	Alligator mississippiensis	8496	XP_019349779.1 PREDICTED: small ubiquitin-related modifier 2 isoform X4 [Alligator mississippiensis]	3.38e-48	399	87	95.4	100	94.6	+
NC_050575.1:269968979-269969236	258	1	258	NC_050575.1:269968979-269969236 Trichosurus vulpecula isolate mTriVul1 chromosome 3, mTriVul1.pri, whole genome shotgun sequence	2D07_B	93	7	93	Eukaryota	Metazoa	Chordata	Homo sapiens	9606	2D07_B Crystal Structure of SUMO-3-modified Thymine-DNA Glycosylase [Homo sapiens]	3.48e-48	399	87	95.4	100	93.5	+
NC_050575.1:269968979-269969236	258	1	258	NC_050575.1:269968979-269969236 Trichosurus vulpecula isolate mTriVul1 chromosome 3, mTriVul1.pri, whole genome shotgun sequence	XP_036604125.1	95	7	93	Eukaryota	Metazoa	Chordata	Trichosurus vulpecula	9337	XP_036604125.1 small ubiquitin-related modifier 2-like [Trichosurus vulpecula]	3.70e-48	399	87	95.4	100	91.6	+
NC_050575.1:269968979-269969236	258	1	258	NC_050575.1:269968979-269969236 Trichosurus vulpecula isolate mTriVul1 chromosome 3, mTriVul1.pri, whole genome shotgun sequence	XP_039595879.1	95	7	93	Eukaryota	Metazoa	Chordata	Polypterus senegalus	55291	XP_039595879.1 small ubiquitin like modifier 2a isoform X1 [Polypterus senegalus]	3.70e-48	399	87	95.4	100	91.6	+
NC_050575.1:269968979-269969236	258	1	258	NC_050575.1:269968979-269969236 Trichosurus vulpecula isolate mTriVul1 chromosome 3, mTriVul1.pri, whole genome shotgun sequence	XP_007443140.1	95	7	93	Eukaryota	Metazoa	Chordata	Crotalus tigris;Protobothrops mucrosquamatus;Python bivittatus	88082;103944;176946	XP_007443140.1 small ubiquitin-related modifier 2 [Python bivittatus]	3.70e-48	399	87	95.4	100	91.6	+
NC_050575.1:269968979-269969236	258	1	258	NC_050575.1:269968979-269969236 Trichosurus vulpecula isolate mTriVul1 chromosome 3, mTriVul1.pri, whole genome shotgun sequence	XP_020858172.1	95	7	93	Eukaryota	Metazoa	Chordata	Trichosurus vulpecula;Vombatus ursinus;Phascolarctos cinereus	9337;29139;38626	XP_020858172.1 small ubiquitin-related modifier 2 [Phascolarctos cinereus]	3.70e-48	399	87	95.4	100	91.6	+
NC_050575.1:269968979-269969236	258	1	258	NC_050575.1:269968979-269969236 Trichosurus vulpecula isolate mTriVul1 chromosome 3, mTriVul1.pri, whole genome shotgun sequence	XP_003417316.1	95	7	93	Eukaryota	Metazoa	Chordata	Loxodonta africana;Mus pahari;Elephas maximus indicus;Chrysochloris asiatica;Orycteropus afer afer	9785;10093;99487;185453;1230840	XP_003417316.1 small ubiquitin-related modifier 2 [Loxodonta africana]	3.70e-48	399	87	95.4	100	91.6	+
NC_050575.1:269968979-269969236	258	1	258	NC_050575.1:269968979-269969236 Trichosurus vulpecula isolate mTriVul1 chromosome 3, mTriVul1.pri, whole genome shotgun sequence	XP_013925266.1	95	7	93	Eukaryota	Metazoa	Chordata	Notechis scutatus;Pseudonaja textilis;Thamnophis elegans;Thamnophis sirtalis;Naja naja;Pantherophis guttatus	8663;8673;35005;35019;35670;94885	XP_013925266.1 PREDICTED: small ubiquitin-related modifier 2 [Thamnophis sirtalis]	3.70e-48	399	87	95.4	100	91.6	+
NC_050575.1:269968979-269969236	258	1	258	NC_050575.1:269968979-269969236 Trichosurus vulpecula isolate mTriVul1 chromosome 3, mTriVul1.pri, whole genome shotgun sequence	XP_001369564.1	95	7	93	Eukaryota	Metazoa	Chordata	Sarcophilus harrisii;Zalophus californianus;Monodelphis domestica;Callorhinus ursinus;Eumetopias jubatus;Gracilinanus agilis	9305;9704;13616;34884;34886;191870	XP_001369564.1 PREDICTED: small ubiquitin-related modifier 2 [Monodelphis domestica]	3.70e-48	399	87	95.4	100	91.6	+
NC_050575.1:269968979-269969236	258	1	258	NC_050575.1:269968979-269969236 Trichosurus vulpecula isolate mTriVul1 chromosome 3, mTriVul1.pri, whole genome shotgun sequence	KAG8430578.1	95	7	93	Eukaryota	Metazoa	Chordata	Hymenochirus boettgeri	247094	KAG8430578.1 hypothetical protein GDO86_020353 [Hymenochirus boettgeri]	3.70e-48	399	87	95.4	100	91.6	+
NC_050575.1:269968979-269969236	258	1	258	NC_050575.1:269968979-269969236 Trichosurus vulpecula isolate mTriVul1 chromosome 3, mTriVul1.pri, whole genome shotgun sequence	XP_036594603.1	95	7	93	Eukaryota	Metazoa	Chordata	Trichosurus vulpecula	9337	XP_036594603.1 small ubiquitin-related modifier 2-like [Trichosurus vulpecula]	3.70e-48	399	87	95.4	100	91.6	+
NC_050575.1:269968979-269969236	258	1	258	NC_050575.1:269968979-269969236 Trichosurus vulpecula isolate mTriVul1 chromosome 3, mTriVul1.pri, whole genome shotgun sequence	XP_049627864.1	95	7	93	Eukaryota	Metazoa	Chordata	Suncus etruscus	109475	XP_049627864.1 small ubiquitin-related modifier 2-like [Suncus etruscus]	3.70e-48	399	87	95.4	100	91.6	+
NC_050575.1:269968979-269969236	258	1	258	NC_050575.1:269968979-269969236 Trichosurus vulpecula isolate mTriVul1 chromosome 3, mTriVul1.pri, whole genome shotgun sequence	XP_044518194.1	95	7	93	Eukaryota	Metazoa	Chordata	Gracilinanus agilis	191870	XP_044518194.1 small ubiquitin-related modifier 2-like isoform X1 [Gracilinanus agilis]	3.70e-48	399	87	95.4	100	91.6	+
NC_050575.1:269968979-269969236	258	1	258	NC_050575.1:269968979-269969236 Trichosurus vulpecula isolate mTriVul1 chromosome 3, mTriVul1.pri, whole genome shotgun sequence	NP_001074186.1	95	7	93	0;Eukaryota	0;Metazoa	0;Chordata	Caretta caretta;Chelonia mydas;Chrysemys picta bellii;Crocodylus porosus;Sceloporus undulatus;Zootoca vivipara;Dromaius novaehollandiae;Anas platyrhynchos;Cygnus atratus;Cygnus olor;Oxyura jamaicensis;Accipiter gentilis;Numida meleagris;Centrocercus urophasianus;Callipepla squamata;Colinus virginianus;Gallus gallus;Phasianus colchicus;Serinus canaria;Parus major;Passer montanus;Sturnus vulgaris;Calypte anna;Ornithorhynchus anatinus;Tachyglossus aculeatus;Dasypus novemcinctus;Erinaceus europaeus;Pteropus alecto;Rousettus aegyptiacus;Phyllostomus hastatus;Lemur catta;Callithrix jacchus;Sapajus apella;Cercocebus atys;Macaca fascicularis;Macaca mulatta;Macaca nemestrina;Papio anubis;Gorilla gorilla gorilla;Pan paniscus;Pan troglodytes;Pongo abelii;Homo sapiens;Canis lupus familiaris;Ursus americanus;Ursus arctos;Lutra lutra;Meles meles;Mustela putorius furo;Felis catus;Panthera leo;Panthera pardus;Panthera tigris;Odobenus rosmarus divergens;Halichoerus grypus;Leptonychotes weddellii;Mirounga leonina;Phoca vitulina;Globicephala melas;Orcinus orca;Tursiops truncatus;Delphinapterus leucas;Physeter catodon;Balaenoptera musculus;Equus asinus;Equus caballus;Equus przewalskii;Sus scrofa;Camelus bactrianus;Cervus elaphus;Odocoileus virginianus texanus;Bos taurus;Capra hircus;Ovis aries;Manis javanica;Marmota monax;Dipodomys ordii;Cricetulus griseus;Mesocricetus auratus;Peromyscus leucopus;Meriones unguiculatus;Mus caroli;Mus musculus;Mus musculus domesticus;Rattus norvegicus;Rattus rattus;Cavia porcellus;Amazona aestiva;Pelodiscus sinensis;Molossus molossus;Choloepus didactylus;Anolis carolinensis;Panthera uncia;Ursus maritimus;Eptesicus fuscus;Neomonachus schauinslandi;Lagopus leucura;Bos indicus x Bos taurus;Microcebus murinus;Otolemur garnettii;Sciurus carolinensis;Trachemys scripta elegans;Acinonyx jubatus;synthetic construct;Chinchilla lanigera;Nyctereutes procyonoides;Mastomys coucha;Leiothrix lutea;Mustela erminea;Prionailurus bengalensis;Eudyptes pachyrhynchus;Aotus nancymaae;Onychomys torridus;Saimiri boliviensis boliviensis;Monodon monoceros;Phacochoerus africanus;Phocoena sinus;Hirundo rustica;Bison bison bison;Zonotrichia albicollis;Leopardus geoffroyi;Gulo gulo;Talpa occidentalis;Myotis myotis;Jaculus jaculus;Castor canadensis;Trachypithecus francoisi;Tyto alba;Pipistrellus kuhlii;Rhinolophus ferrumequinum;Oryx dammah;Taeniopygia guttata;Chlorocebus sabaeus;Arvicanthis niloticus;Varanus komodoensis;Lynx canadensis;Lynx rufus;Prionailurus viverrinus;Rhinopithecus roxellana;Nomascus leucogenys;Podarcis muralis;Lagopus muta;Corvus kubaryi;Ceratotherium simum simum;Lontra canadensis;Microtus ochrogaster;Lacerta agilis;Hylobates moloch;Molothrus ater;Camarhynchus parvulus;Equus quagga;Bubalus bubalis;Phyllostomus discolor;Lagenorhynchus obliquidens;Catharus ustulatus;Marmota flaviventris;Coturnix japonica;Hyaena hyaena;Microtus fortis;Pogona vitticeps;Dipodomys spectabilis;Erythrocercus mccallii;Suncus etruscus;Phodopus roborovskii;Microtus oregoni;Rhinopomastus cyanomelas;Neopelma chrysocephalum;Lipotes vexillifer;Falco rusticolus;Pteropus vampyrus;Corvus hawaiiensis;Pteropus giganteus;Manis pentadactyla;Falco naumanni;Empidonax traillii;Pseudopodoces humilis;Hipposideros armiger;Caloenas nicobarica;Perognathus longimembris pacificus;Aythya fuligula;Pyrgilauda ruficollis;Aquila chrysaetos chrysaetos;Ovis ammon polii;Canis lupus dingo;Chiroxiphia lanceolata;Lonchura striata domestica;Apteryx rowi;Lepidothrix coronata;Hirundo rustica rustica;Onychostruthus taczanowskii;Zosterops borbonicus;Patagioenas fasciata monilis;Enhydra lutris kenyoni;Corapipo altera;Camelus ferus;Myodes glareolus;Neogale vison;Myiozetetes cayanensis;Grammomys surdaster;Vulpes lagopus;Piliocolobus tephrosceles;Pipra filicauda;Corvus cornix cornix;Sphaerodactylus townsendi;Nannospalax galili;Arvicola amphibius;Motacilla alba alba;Corvus moneduloides;Cervus canadensis;Puma yagouaroundi;Human ORFeome Gateway entry vector;Strigops habroptila;Terrapene carolina triunguis;Ovis ammon polii x Ovis aries	8467;8469;8478;8502;8520;8524;8790;8839;8868;8869;8884;8957;8996;9002;9009;9014;9031;9054;9135;9157;9160;9172;9244;9258;9261;9361;9365;9402;9407;9423;9447;9483;9515;9531;9541;9544;9545;9555;9595;9597;9598;9601;9606;9615;9643;9644;9657;9662;9669;9685;9689;9691;9694;9708;9711;9713;9715;9720;9731;9733;9739;9749;9755;9771;9793;9796;9798;9823;9837;9860;9880;9913;9925;9940;9974;9995;10020;10029;10036;10041;10047;10089;10090;10092;10116;10117;10141;12930;13735;27622;27675;28377;29064;29073;29078;29088;30410;30522;30608;30611;30640;31138;32536;32630;34839;34880;35658;36275;36723;37029;37080;37293;38674;39432;40151;41426;42100;43150;43346;44394;46844;48420;50954;51298;51337;51338;54180;56313;59472;59479;59534;59729;60711;61156;61221;61383;61384;61388;61622;61853;64176;64668;68294;73337;76717;79684;80427;81572;84834;87175;89248;89462;89673;90247;91951;93162;93934;95912;100897;103695;105255;107208;109475;109678;111838;113115;114329;118797;120794;132908;134902;143291;143292;148594;164674;181119;186990;187106;214514;219594;221976;223781;230172;286419;296741;299123;308060;321398;333673;356909;364589;372326;391180;415028;419612;447135;452646;478635;491861;494514;591936;649802;932674;933632;1026970;1047088;1094192;1196302;1574408;1608482;1958742;2489341;2587831;2918886	NP_001074186.1 small ubiquitin-related modifier 2 [Gallus gallus]	3.70e-48	399	87	95.4	100	91.6	+
NC_050575.1:269968979-269969236	258	1	258	NC_050575.1:269968979-269969236 Trichosurus vulpecula isolate mTriVul1 chromosome 3, mTriVul1.pri, whole genome shotgun sequence	XP_048278800.1	95	7	93	Eukaryota	Metazoa	Chordata	Myodes glareolus	447135	XP_048278800.1 small ubiquitin-related modifier 2-like [Myodes glareolus]	3.70e-48	399	87	95.4	100	91.6	+
NC_050575.1:269968979-269969236	258	1	258	NC_050575.1:269968979-269969236 Trichosurus vulpecula isolate mTriVul1 chromosome 3, mTriVul1.pri, whole genome shotgun sequence	XP_014805492.1	97	9	95	Eukaryota	Metazoa	Chordata	Calidris pugnax	198806	XP_014805492.1 PREDICTED: small ubiquitin-related modifier 2 [Calidris pugnax]	3.94e-48	399	87	95.4	100	89.7	+
NC_050575.1:269968979-269969236	258	1	258	NC_050575.1:269968979-269969236 Trichosurus vulpecula isolate mTriVul1 chromosome 3, mTriVul1.pri, whole genome shotgun sequence	XP_046936463.1	95	7	93	Eukaryota	Metazoa	Chordata	Lynx rufus	61384	XP_046936463.1 small ubiquitin-related modifier 2-like [Lynx rufus]	5.26e-48	398	87	94.3	100	91.6	+
NC_050575.1:269968979-269969236	258	1	258	NC_050575.1:269968979-269969236 Trichosurus vulpecula isolate mTriVul1 chromosome 3, mTriVul1.pri, whole genome shotgun sequence	2N1W_A	107	21	107	Eukaryota	Metazoa	Chordata	Homo sapiens	9606	2N1W_A Solution structure of human SUMO2 [Homo sapiens]	5.36e-48	399	87	95.4	100	81.3	+
NC_050575.1:269968979-269969236	258	1	258	NC_050575.1:269968979-269969236 Trichosurus vulpecula isolate mTriVul1 chromosome 3, mTriVul1.pri, whole genome shotgun sequence	XP_019602604.1	95	7	93	Eukaryota	Metazoa	Chordata	Rhinolophus sinicus	89399	XP_019602604.1 PREDICTED: LOW QUALITY PROTEIN: small ubiquitin-related modifier 2-like [Rhinolophus sinicus]	7.48e-48	397	87	95.4	100	91.6	+
NC_050575.1:269968979-269969236	258	1	258	NC_050575.1:269968979-269969236 Trichosurus vulpecula isolate mTriVul1 chromosome 3, mTriVul1.pri, whole genome shotgun sequence	XP_003514055.1	95	7	93	Eukaryota	Metazoa	Chordata	Cricetulus griseus	10029	XP_003514055.1 small ubiquitin-related modifier 2 [Cricetulus griseus]	7.48e-48	397	87	93.1	100	91.6	+
NC_050575.1:269968979-269969236	258	1	258	NC_050575.1:269968979-269969236 Trichosurus vulpecula isolate mTriVul1 chromosome 3, mTriVul1.pri, whole genome shotgun sequence	KAI7804062.1	94	7	93	Eukaryota	Metazoa	Chordata	Triplophysa rosa	992332	KAI7804062.1 putative small ubiquitin-related modifier 2-like [Triplophysa rosa]	1.03e-47	396	87	94.3	100	92.6	+
NC_050575.1:269968979-269969236	258	1	258	NC_050575.1:269968979-269969236 Trichosurus vulpecula isolate mTriVul1 chromosome 3, mTriVul1.pri, whole genome shotgun sequence	XP_029456420.1	95	7	93	Eukaryota	Metazoa	Chordata	Rhinatrema bivittatum	194408	XP_029456420.1 small ubiquitin-related modifier 2 [Rhinatrema bivittatum]	1.06e-47	396	87	94.3	100	91.6	+
NC_050575.1:269968979-269969236	258	1	258	NC_050575.1:269968979-269969236 Trichosurus vulpecula isolate mTriVul1 chromosome 3, mTriVul1.pri, whole genome shotgun sequence	XP_035261248.1	95	7	93	Eukaryota	Metazoa	Chordata	Anguilla anguilla	7936	XP_035261248.1 small ubiquitin-related modifier 2 [Anguilla anguilla]	1.06e-47	396	87	94.3	100	91.6	+
NC_050575.1:279321254-279321850	597	1	549	NC_050575.1:279321254-279321850 Trichosurus vulpecula isolate mTriVul1 chromosome 3, mTriVul1.pri, whole genome shotgun sequence	XP_026238681.1	281	14	196	Eukaryota	Metazoa	Chordata	Urocitellus parryii	9999	XP_026238681.1 heat shock cognate 71 kDa protein, partial [Urocitellus parryii]	2.48e-105	805	183	88.5	92.0	65.1	+
NC_050575.1:279321254-279321850	597	1	549	NC_050575.1:279321254-279321850 Trichosurus vulpecula isolate mTriVul1 chromosome 3, mTriVul1.pri, whole genome shotgun sequence	XP_017726263.1	372	83	265	Eukaryota	Metazoa	Chordata	Rhinopithecus bieti	61621	XP_017726263.1 PREDICTED: heat shock cognate 71 kDa protein, partial [Rhinopithecus bieti]	4.32e-105	812	183	89.1	92.0	49.2	+
NC_050575.1:279321254-279321850	597	1	549	NC_050575.1:279321254-279321850 Trichosurus vulpecula isolate mTriVul1 chromosome 3, mTriVul1.pri, whole genome shotgun sequence	KAI2563313.1	312	23	205	Eukaryota	Metazoa	Chordata	Pan troglodytes;Pongo abelii;Homo sapiens	9598;9601;9606	KAI2563313.1 heat shock protein family A (Hsp70) member 8, partial [Homo sapiens]	1.41e-104	803	183	88.5	92.0	58.7	+
NC_050575.1:279321254-279321850	597	1	549	NC_050575.1:279321254-279321850 Trichosurus vulpecula isolate mTriVul1 chromosome 3, mTriVul1.pri, whole genome shotgun sequence	EDL25524.1	315	18	200	Eukaryota	Metazoa	Chordata	Mus musculus	10090	EDL25524.1 mCG5074, isoform CRA_a, partial [Mus musculus]	1.56e-104	803	183	88.5	92.0	58.1	+
NC_050575.1:279321254-279321850	597	1	549	NC_050575.1:279321254-279321850 Trichosurus vulpecula isolate mTriVul1 chromosome 3, mTriVul1.pri, whole genome shotgun sequence	KAF1569309.1	374	84	266	Eukaryota	Metazoa	Chordata	Pandion haliaetus;Eudyptes schlegeli;Pheucticus melanocephalus	56262;57240;371919	KAF1569309.1 Heat shock cognate 71 kDa protein, partial [Eudyptes schlegeli]	1.86e-104	808	183	88.5	92.0	48.9	+
NC_050575.1:279321254-279321850	597	1	549	NC_050575.1:279321254-279321850 Trichosurus vulpecula isolate mTriVul1 chromosome 3, mTriVul1.pri, whole genome shotgun sequence	4HWI_A	377	79	261	Eukaryota	Metazoa	Chordata	Homo sapiens	9606	4HWI_A Crystal structure of ATBAG1 in complex with HSP70 [Homo sapiens]	1.18e-103	803	183	88.5	92.0	48.5	+
NC_050575.1:279321254-279321850	597	1	549	NC_050575.1:279321254-279321850 Trichosurus vulpecula isolate mTriVul1 chromosome 3, mTriVul1.pri, whole genome shotgun sequence	6ZYJ_A	380	79	261	Eukaryota	Metazoa	Chordata	Homo sapiens	9606	6ZYJ_A Crystal structure of Hsc70 ATPase domain in complex with ADP and calcium [Homo sapiens]	1.29e-103	803	183	88.5	92.0	48.2	+
NC_050575.1:279321254-279321850	597	1	549	NC_050575.1:279321254-279321850 Trichosurus vulpecula isolate mTriVul1 chromosome 3, mTriVul1.pri, whole genome shotgun sequence	NXC90728.1	436	84	266	Eukaryota	Metazoa	Chordata	Cercotrichas coryphoeus	614051	NXC90728.1 HSP7C protein [Cercotrichas coryphoeus]	1.30e-103	808	183	88.5	92.0	42.0	+
NC_050575.1:279321254-279321850	597	1	549	NC_050575.1:279321254-279321850 Trichosurus vulpecula isolate mTriVul1 chromosome 3, mTriVul1.pri, whole genome shotgun sequence	1KAZ_A	381	83	265	Eukaryota	Metazoa	Chordata	Bos taurus	9913	1KAZ_A Chain A, 70KD HEAT SHOCK COGNATE PROTEIN [Bos taurus]	1.34e-103	803	183	88.5	92.0	48.0	+
NC_050575.1:279321254-279321850	597	1	549	NC_050575.1:279321254-279321850 Trichosurus vulpecula isolate mTriVul1 chromosome 3, mTriVul1.pri, whole genome shotgun sequence	1KAX_A	381	83	265	Eukaryota	Metazoa	Chordata	Bos taurus	9913	1KAX_A Chain A, 70KD HEAT SHOCK COGNATE PROTEIN [Bos taurus]	1.34e-103	803	183	88.5	92.0	48.0	+
NC_050575.1:279321254-279321850	597	1	549	NC_050575.1:279321254-279321850 Trichosurus vulpecula isolate mTriVul1 chromosome 3, mTriVul1.pri, whole genome shotgun sequence	1KAY_A	381	83	265	Eukaryota	Metazoa	Chordata	Bos taurus	9913	1KAY_A Chain A, 70KD HEAT SHOCK COGNATE PROTEIN [Bos taurus]	1.34e-103	803	183	88.5	92.0	48.0	+
NC_050575.1:279321254-279321850	597	1	549	NC_050575.1:279321254-279321850 Trichosurus vulpecula isolate mTriVul1 chromosome 3, mTriVul1.pri, whole genome shotgun sequence	3FZF_A	381	83	265	Eukaryota	Metazoa	Chordata	Homo sapiens	9606	3FZF_A Crystal Structure of Hsc70/Bag1 in complex with ATP [Homo sapiens]	1.34e-103	803	183	88.5	92.0	48.0	+
NC_050575.1:279321254-279321850	597	1	549	NC_050575.1:279321254-279321850 Trichosurus vulpecula isolate mTriVul1 chromosome 3, mTriVul1.pri, whole genome shotgun sequence	2BUP_A	381	83	265	Eukaryota	Metazoa	Chordata	Bos taurus	9913	2BUP_A Chain A, Heat shock cognate 71 kDa protein [Bos taurus]	1.34e-103	803	183	88.5	92.0	48.0	+
NC_050575.1:279321254-279321850	597	1	549	NC_050575.1:279321254-279321850 Trichosurus vulpecula isolate mTriVul1 chromosome 3, mTriVul1.pri, whole genome shotgun sequence	4H5N_A	383	82	264	Eukaryota	Metazoa	Chordata	Homo sapiens	9606	4H5N_A HSC70 NBD with PO4, Na, Cl [Homo sapiens]	1.42e-103	803	183	88.5	92.0	47.8	+
NC_050575.1:279321254-279321850	597	1	549	NC_050575.1:279321254-279321850 Trichosurus vulpecula isolate mTriVul1 chromosome 3, mTriVul1.pri, whole genome shotgun sequence	OWK52140.1	442	23	205	Eukaryota	Metazoa	Chordata	Lonchura striata domestica	299123	OWK52140.1 Heat shock cognate protein [Lonchura striata domestica]	1.56e-103	808	183	88.5	92.0	41.4	+
NC_050575.1:279321254-279321850	597	1	549	NC_050575.1:279321254-279321850 Trichosurus vulpecula isolate mTriVul1 chromosome 3, mTriVul1.pri, whole genome shotgun sequence	NXY08627.1	442	83	265	Eukaryota	Metazoa	Chordata	Pteruthius melanotis	357074	NXY08627.1 HSP7C protein [Pteruthius melanotis]	1.56e-103	808	183	88.5	92.0	41.4	+
NC_050575.1:279321254-279321850	597	1	549	NC_050575.1:279321254-279321850 Trichosurus vulpecula isolate mTriVul1 chromosome 3, mTriVul1.pri, whole genome shotgun sequence	5AQM_A	386	88	270	Eukaryota	Metazoa	Chordata	Homo sapiens	9606	5AQM_A Fragment-based screening of HSP70 sheds light on the functional role of ATP-binding site residues [Homo sapiens]	1.56e-103	803	183	88.5	92.0	47.4	+
NC_050575.1:279321254-279321850	597	1	549	NC_050575.1:279321254-279321850 Trichosurus vulpecula isolate mTriVul1 chromosome 3, mTriVul1.pri, whole genome shotgun sequence	5AQF_A	386	88	270	Eukaryota	Metazoa	Chordata	Homo sapiens	9606	5AQF_A Fragment-based screening of HSP70 sheds light on the functional role of ATP-binding site residues [Homo sapiens]	1.56e-103	803	183	88.5	92.0	47.4	+
NC_050575.1:279321254-279321850	597	1	549	NC_050575.1:279321254-279321850 Trichosurus vulpecula isolate mTriVul1 chromosome 3, mTriVul1.pri, whole genome shotgun sequence	5AQL_A	386	88	270	Eukaryota	Metazoa	Chordata	Homo sapiens	9606	5AQL_A Fragment-based screening of HSP70 sheds light on the functional role of ATP-binding site residues [Homo sapiens]	1.56e-103	803	183	88.5	92.0	47.4	+
NC_050575.1:279321254-279321850	597	1	549	NC_050575.1:279321254-279321850 Trichosurus vulpecula isolate mTriVul1 chromosome 3, mTriVul1.pri, whole genome shotgun sequence	1NGG_A	386	83	265	Eukaryota	Metazoa	Chordata	Bos taurus	9913	1NGG_A Structural Basis Of The 70-Kilodalton Heat Shock Cognate Protein Atp Hydrolytic Activity, Ii. Structure Of The Active Site With Adp Or Atp Bound To Wild Type And Mutant Atpase Fragment [Bos taurus]	1.56e-103	803	183	88.5	92.0	47.4	+
NC_050575.1:279321254-279321850	597	1	549	NC_050575.1:279321254-279321850 Trichosurus vulpecula isolate mTriVul1 chromosome 3, mTriVul1.pri, whole genome shotgun sequence	1NGH_A	386	83	265	Eukaryota	Metazoa	Chordata	Bos taurus	9913	1NGH_A Structural Basis Of The 70-Kilodalton Heat Shock Cognate Protein Atp Hydrolytic Activity, Ii. Structure Of The Active Site With Adp Or Atp Bound To Wild Type And Mutant Atpase Fragment [Bos taurus]	1.56e-103	803	183	88.5	92.0	47.4	+
NC_050575.1:279321254-279321850	597	1	549	NC_050575.1:279321254-279321850 Trichosurus vulpecula isolate mTriVul1 chromosome 3, mTriVul1.pri, whole genome shotgun sequence	1HPM_A	386	83	265	Eukaryota	Metazoa	Chordata	Bos taurus	9913	1HPM_A How Potassium Affects The Activity Of The Molecular Chaperone Hsc70. Ii. Potassium Binds Specifically In The Atpase Active Site [Bos taurus]	1.56e-103	803	183	88.5	92.0	47.4	+
NC_050575.1:279321254-279321850	597	1	549	NC_050575.1:279321254-279321850 Trichosurus vulpecula isolate mTriVul1 chromosome 3, mTriVul1.pri, whole genome shotgun sequence	1BUP_A	386	83	265	Eukaryota	Metazoa	Chordata	Bos taurus	9913	1BUP_A Chain A, PROTEIN (70 KILODALTON HEAT SHOCK PROTEIN) [Bos taurus]	1.56e-103	803	183	88.5	92.0	47.4	+
NC_050575.1:279321254-279321850	597	1	549	NC_050575.1:279321254-279321850 Trichosurus vulpecula isolate mTriVul1 chromosome 3, mTriVul1.pri, whole genome shotgun sequence	1BA1_A	386	83	265	Eukaryota	Metazoa	Chordata	Bos taurus	9913	1BA1_A Chain A, HEAT-SHOCK COGNATE 70KD PROTEIN [Bos taurus]	1.56e-103	803	183	88.5	92.0	47.4	+
NC_050575.1:279321254-279321850	597	1	549	NC_050575.1:279321254-279321850 Trichosurus vulpecula isolate mTriVul1 chromosome 3, mTriVul1.pri, whole genome shotgun sequence	3CQX_A	386	88	270	Eukaryota	Metazoa	Chordata	Mus musculus	10090	3CQX_A Chaperone Complex [Mus musculus]	1.56e-103	803	183	88.5	92.0	47.4	+
NC_050575.1:28344347-28344613	267	1	267	NC_050575.1:28344347-28344613 Trichosurus vulpecula isolate mTriVul1 chromosome 3, mTriVul1.pri, whole genome shotgun sequence	XP_036594603.1	95	5	93	Eukaryota	Metazoa	Chordata	Trichosurus vulpecula	9337	XP_036594603.1 small ubiquitin-related modifier 2-like [Trichosurus vulpecula]	9.50e-54	436	89	94.4	100	93.7	+
NC_050575.1:28344347-28344613	267	1	267	NC_050575.1:28344347-28344613 Trichosurus vulpecula isolate mTriVul1 chromosome 3, mTriVul1.pri, whole genome shotgun sequence	XP_044518194.1	95	5	93	Eukaryota	Metazoa	Chordata	Gracilinanus agilis	191870	XP_044518194.1 small ubiquitin-related modifier 2-like isoform X1 [Gracilinanus agilis]	9.50e-54	436	89	94.4	100	93.7	+
NC_050575.1:28344347-28344613	267	1	267	NC_050575.1:28344347-28344613 Trichosurus vulpecula isolate mTriVul1 chromosome 3, mTriVul1.pri, whole genome shotgun sequence	XP_045693302.1	95	5	93	Eukaryota	Metazoa	Chordata	Phyllostomus hastatus	9423	XP_045693302.1 small ubiquitin-related modifier 2-like [Phyllostomus hastatus]	3.87e-53	432	89	93.3	100	93.7	+
NC_050575.1:28344347-28344613	267	4	267	NC_050575.1:28344347-28344613 Trichosurus vulpecula isolate mTriVul1 chromosome 3, mTriVul1.pri, whole genome shotgun sequence	XP_014805492.1	97	8	95	Eukaryota	Metazoa	Chordata	Calidris pugnax	198806	XP_014805492.1 PREDICTED: small ubiquitin-related modifier 2 [Calidris pugnax]	4.12e-53	432	88	94.3	98.9	90.7	+
NC_050575.1:28344347-28344613	267	1	267	NC_050575.1:28344347-28344613 Trichosurus vulpecula isolate mTriVul1 chromosome 3, mTriVul1.pri, whole genome shotgun sequence	2D07_B	93	5	93	Eukaryota	Metazoa	Chordata	Homo sapiens	9606	2D07_B Crystal Structure of SUMO-3-modified Thymine-DNA Glycosylase [Homo sapiens]	1.05e-52	429	89	93.3	100	95.7	+
NC_050575.1:28344347-28344613	267	1	267	NC_050575.1:28344347-28344613 Trichosurus vulpecula isolate mTriVul1 chromosome 3, mTriVul1.pri, whole genome shotgun sequence	XP_039595879.1	95	5	93	Eukaryota	Metazoa	Chordata	Polypterus senegalus	55291	XP_039595879.1 small ubiquitin like modifier 2a isoform X1 [Polypterus senegalus]	1.11e-52	429	89	93.3	100	93.7	+
NC_050575.1:28344347-28344613	267	1	267	NC_050575.1:28344347-28344613 Trichosurus vulpecula isolate mTriVul1 chromosome 3, mTriVul1.pri, whole genome shotgun sequence	XP_007443140.1	95	5	93	Eukaryota	Metazoa	Chordata	Crotalus tigris;Protobothrops mucrosquamatus;Python bivittatus	88082;103944;176946	XP_007443140.1 small ubiquitin-related modifier 2 [Python bivittatus]	1.11e-52	429	89	93.3	100	93.7	+
NC_050575.1:28344347-28344613	267	1	267	NC_050575.1:28344347-28344613 Trichosurus vulpecula isolate mTriVul1 chromosome 3, mTriVul1.pri, whole genome shotgun sequence	XP_020858172.1	95	5	93	Eukaryota	Metazoa	Chordata	Trichosurus vulpecula;Vombatus ursinus;Phascolarctos cinereus	9337;29139;38626	XP_020858172.1 small ubiquitin-related modifier 2 [Phascolarctos cinereus]	1.11e-52	429	89	93.3	100	93.7	+
NC_050575.1:28344347-28344613	267	1	267	NC_050575.1:28344347-28344613 Trichosurus vulpecula isolate mTriVul1 chromosome 3, mTriVul1.pri, whole genome shotgun sequence	XP_003417316.1	95	5	93	Eukaryota	Metazoa	Chordata	Loxodonta africana;Mus pahari;Elephas maximus indicus;Chrysochloris asiatica;Orycteropus afer afer	9785;10093;99487;185453;1230840	XP_003417316.1 small ubiquitin-related modifier 2 [Loxodonta africana]	1.11e-52	429	89	93.3	100	93.7	+
NC_050575.1:28344347-28344613	267	1	267	NC_050575.1:28344347-28344613 Trichosurus vulpecula isolate mTriVul1 chromosome 3, mTriVul1.pri, whole genome shotgun sequence	XP_013925266.1	95	5	93	Eukaryota	Metazoa	Chordata	Notechis scutatus;Pseudonaja textilis;Thamnophis elegans;Thamnophis sirtalis;Naja naja;Pantherophis guttatus	8663;8673;35005;35019;35670;94885	XP_013925266.1 PREDICTED: small ubiquitin-related modifier 2 [Thamnophis sirtalis]	1.11e-52	429	89	93.3	100	93.7	+
NC_050575.1:28344347-28344613	267	1	267	NC_050575.1:28344347-28344613 Trichosurus vulpecula isolate mTriVul1 chromosome 3, mTriVul1.pri, whole genome shotgun sequence	XP_001369564.1	95	5	93	Eukaryota	Metazoa	Chordata	Sarcophilus harrisii;Zalophus californianus;Monodelphis domestica;Callorhinus ursinus;Eumetopias jubatus;Gracilinanus agilis	9305;9704;13616;34884;34886;191870	XP_001369564.1 PREDICTED: small ubiquitin-related modifier 2 [Monodelphis domestica]	1.11e-52	429	89	93.3	100	93.7	+
NC_050575.1:28344347-28344613	267	1	267	NC_050575.1:28344347-28344613 Trichosurus vulpecula isolate mTriVul1 chromosome 3, mTriVul1.pri, whole genome shotgun sequence	KAG8430578.1	95	5	93	Eukaryota	Metazoa	Chordata	Hymenochirus boettgeri	247094	KAG8430578.1 hypothetical protein GDO86_020353 [Hymenochirus boettgeri]	1.11e-52	429	89	93.3	100	93.7	+
NC_050575.1:28344347-28344613	267	1	267	NC_050575.1:28344347-28344613 Trichosurus vulpecula isolate mTriVul1 chromosome 3, mTriVul1.pri, whole genome shotgun sequence	XP_049627864.1	95	5	93	Eukaryota	Metazoa	Chordata	Suncus etruscus	109475	XP_049627864.1 small ubiquitin-related modifier 2-like [Suncus etruscus]	1.11e-52	429	89	93.3	100	93.7	+
NC_050575.1:28344347-28344613	267	1	267	NC_050575.1:28344347-28344613 Trichosurus vulpecula isolate mTriVul1 chromosome 3, mTriVul1.pri, whole genome shotgun sequence	NP_001074186.1	95	5	93	0;Eukaryota	0;Metazoa	0;Chordata	Caretta caretta;Chelonia mydas;Chrysemys picta bellii;Crocodylus porosus;Sceloporus undulatus;Zootoca vivipara;Dromaius novaehollandiae;Anas platyrhynchos;Cygnus atratus;Cygnus olor;Oxyura jamaicensis;Accipiter gentilis;Numida meleagris;Centrocercus urophasianus;Callipepla squamata;Colinus virginianus;Gallus gallus;Phasianus colchicus;Serinus canaria;Parus major;Passer montanus;Sturnus vulgaris;Calypte anna;Ornithorhynchus anatinus;Tachyglossus aculeatus;Dasypus novemcinctus;Erinaceus europaeus;Pteropus alecto;Rousettus aegyptiacus;Phyllostomus hastatus;Lemur catta;Callithrix jacchus;Sapajus apella;Cercocebus atys;Macaca fascicularis;Macaca mulatta;Macaca nemestrina;Papio anubis;Gorilla gorilla gorilla;Pan paniscus;Pan troglodytes;Pongo abelii;Homo sapiens;Canis lupus familiaris;Ursus americanus;Ursus arctos;Lutra lutra;Meles meles;Mustela putorius furo;Felis catus;Panthera leo;Panthera pardus;Panthera tigris;Odobenus rosmarus divergens;Halichoerus grypus;Leptonychotes weddellii;Mirounga leonina;Phoca vitulina;Globicephala melas;Orcinus orca;Tursiops truncatus;Delphinapterus leucas;Physeter catodon;Balaenoptera musculus;Equus asinus;Equus caballus;Equus przewalskii;Sus scrofa;Camelus bactrianus;Cervus elaphus;Odocoileus virginianus texanus;Bos taurus;Capra hircus;Ovis aries;Manis javanica;Marmota monax;Dipodomys ordii;Cricetulus griseus;Mesocricetus auratus;Peromyscus leucopus;Meriones unguiculatus;Mus caroli;Mus musculus;Mus musculus domesticus;Rattus norvegicus;Rattus rattus;Cavia porcellus;Amazona aestiva;Pelodiscus sinensis;Molossus molossus;Choloepus didactylus;Anolis carolinensis;Panthera uncia;Ursus maritimus;Eptesicus fuscus;Neomonachus schauinslandi;Lagopus leucura;Bos indicus x Bos taurus;Microcebus murinus;Otolemur garnettii;Sciurus carolinensis;Trachemys scripta elegans;Acinonyx jubatus;synthetic construct;Chinchilla lanigera;Nyctereutes procyonoides;Mastomys coucha;Leiothrix lutea;Mustela erminea;Prionailurus bengalensis;Eudyptes pachyrhynchus;Aotus nancymaae;Onychomys torridus;Saimiri boliviensis boliviensis;Monodon monoceros;Phacochoerus africanus;Phocoena sinus;Hirundo rustica;Bison bison bison;Zonotrichia albicollis;Leopardus geoffroyi;Gulo gulo;Talpa occidentalis;Myotis myotis;Jaculus jaculus;Castor canadensis;Trachypithecus francoisi;Tyto alba;Pipistrellus kuhlii;Rhinolophus ferrumequinum;Oryx dammah;Taeniopygia guttata;Chlorocebus sabaeus;Arvicanthis niloticus;Varanus komodoensis;Lynx canadensis;Lynx rufus;Prionailurus viverrinus;Rhinopithecus roxellana;Nomascus leucogenys;Podarcis muralis;Lagopus muta;Corvus kubaryi;Ceratotherium simum simum;Lontra canadensis;Microtus ochrogaster;Lacerta agilis;Hylobates moloch;Molothrus ater;Camarhynchus parvulus;Equus quagga;Bubalus bubalis;Phyllostomus discolor;Lagenorhynchus obliquidens;Catharus ustulatus;Marmota flaviventris;Coturnix japonica;Hyaena hyaena;Microtus fortis;Pogona vitticeps;Dipodomys spectabilis;Erythrocercus mccallii;Suncus etruscus;Phodopus roborovskii;Microtus oregoni;Rhinopomastus cyanomelas;Neopelma chrysocephalum;Lipotes vexillifer;Falco rusticolus;Pteropus vampyrus;Corvus hawaiiensis;Pteropus giganteus;Manis pentadactyla;Falco naumanni;Empidonax traillii;Pseudopodoces humilis;Hipposideros armiger;Caloenas nicobarica;Perognathus longimembris pacificus;Aythya fuligula;Pyrgilauda ruficollis;Aquila chrysaetos chrysaetos;Ovis ammon polii;Canis lupus dingo;Chiroxiphia lanceolata;Lonchura striata domestica;Apteryx rowi;Lepidothrix coronata;Hirundo rustica rustica;Onychostruthus taczanowskii;Zosterops borbonicus;Patagioenas fasciata monilis;Enhydra lutris kenyoni;Corapipo altera;Camelus ferus;Myodes glareolus;Neogale vison;Myiozetetes cayanensis;Grammomys surdaster;Vulpes lagopus;Piliocolobus tephrosceles;Pipra filicauda;Corvus cornix cornix;Sphaerodactylus townsendi;Nannospalax galili;Arvicola amphibius;Motacilla alba alba;Corvus moneduloides;Cervus canadensis;Puma yagouaroundi;Human ORFeome Gateway entry vector;Strigops habroptila;Terrapene carolina triunguis;Ovis ammon polii x Ovis aries	8467;8469;8478;8502;8520;8524;8790;8839;8868;8869;8884;8957;8996;9002;9009;9014;9031;9054;9135;9157;9160;9172;9244;9258;9261;9361;9365;9402;9407;9423;9447;9483;9515;9531;9541;9544;9545;9555;9595;9597;9598;9601;9606;9615;9643;9644;9657;9662;9669;9685;9689;9691;9694;9708;9711;9713;9715;9720;9731;9733;9739;9749;9755;9771;9793;9796;9798;9823;9837;9860;9880;9913;9925;9940;9974;9995;10020;10029;10036;10041;10047;10089;10090;10092;10116;10117;10141;12930;13735;27622;27675;28377;29064;29073;29078;29088;30410;30522;30608;30611;30640;31138;32536;32630;34839;34880;35658;36275;36723;37029;37080;37293;38674;39432;40151;41426;42100;43150;43346;44394;46844;48420;50954;51298;51337;51338;54180;56313;59472;59479;59534;59729;60711;61156;61221;61383;61384;61388;61622;61853;64176;64668;68294;73337;76717;79684;80427;81572;84834;87175;89248;89462;89673;90247;91951;93162;93934;95912;100897;103695;105255;107208;109475;109678;111838;113115;114329;118797;120794;132908;134902;143291;143292;148594;164674;181119;186990;187106;214514;219594;221976;223781;230172;286419;296741;299123;308060;321398;333673;356909;364589;372326;391180;415028;419612;447135;452646;478635;491861;494514;591936;649802;932674;933632;1026970;1047088;1094192;1196302;1574408;1608482;1958742;2489341;2587831;2918886	NP_001074186.1 small ubiquitin-related modifier 2 [Gallus gallus]	1.11e-52	429	89	93.3	100	93.7	+
NC_050575.1:28344347-28344613	267	1	267	NC_050575.1:28344347-28344613 Trichosurus vulpecula isolate mTriVul1 chromosome 3, mTriVul1.pri, whole genome shotgun sequence	XP_048278800.1	95	5	93	Eukaryota	Metazoa	Chordata	Myodes glareolus	447135	XP_048278800.1 small ubiquitin-related modifier 2-like [Myodes glareolus]	1.11e-52	429	89	93.3	100	93.7	+
NC_050575.1:28344347-28344613	267	1	267	NC_050575.1:28344347-28344613 Trichosurus vulpecula isolate mTriVul1 chromosome 3, mTriVul1.pri, whole genome shotgun sequence	XP_046936463.1	95	5	93	Eukaryota	Metazoa	Chordata	Lynx rufus	61384	XP_046936463.1 small ubiquitin-related modifier 2-like [Lynx rufus]	1.58e-52	428	89	92.1	100	93.7	+
NC_050575.1:28344347-28344613	267	4	267	NC_050575.1:28344347-28344613 Trichosurus vulpecula isolate mTriVul1 chromosome 3, mTriVul1.pri, whole genome shotgun sequence	NXX31332.1	95	6	93	Eukaryota	Metazoa	Chordata	Nicator chloris	237433	NXX31332.1 SUMO2 protein [Nicator chloris]	1.58e-52	428	88	93.2	98.9	92.6	+
NC_050575.1:28344347-28344613	267	4	267	NC_050575.1:28344347-28344613 Trichosurus vulpecula isolate mTriVul1 chromosome 3, mTriVul1.pri, whole genome shotgun sequence	NXU65385.1	95	6	93	Eukaryota	Metazoa	Chordata	Horornis vulcanius	2585811	NXU65385.1 SUMO2 protein [Horornis vulcanius]	1.58e-52	428	88	93.2	98.9	92.6	+
NC_050575.1:28344347-28344613	267	1	267	NC_050575.1:28344347-28344613 Trichosurus vulpecula isolate mTriVul1 chromosome 3, mTriVul1.pri, whole genome shotgun sequence	2N1W_A	107	19	107	Eukaryota	Metazoa	Chordata	Homo sapiens	9606	2N1W_A Solution structure of human SUMO2 [Homo sapiens]	1.61e-52	429	89	93.3	100	83.2	+
NC_050575.1:28344347-28344613	267	7	267	NC_050575.1:28344347-28344613 Trichosurus vulpecula isolate mTriVul1 chromosome 3, mTriVul1.pri, whole genome shotgun sequence	XP_027510253.1	91	3	89	Eukaryota	Metazoa	Chordata	Corapipo altera	415028	XP_027510253.1 small ubiquitin-related modifier 2 isoform X3 [Corapipo altera]	1.99e-52	427	87	94.3	97.8	95.6	+
NC_050575.1:28344347-28344613	267	7	267	NC_050575.1:28344347-28344613 Trichosurus vulpecula isolate mTriVul1 chromosome 3, mTriVul1.pri, whole genome shotgun sequence	XP_019349779.1	92	4	90	Eukaryota	Metazoa	Chordata	Alligator mississippiensis	8496	XP_019349779.1 PREDICTED: small ubiquitin-related modifier 2 isoform X4 [Alligator mississippiensis]	2.05e-52	427	87	94.3	97.8	94.6	+
NC_050575.1:28344347-28344613	267	1	267	NC_050575.1:28344347-28344613 Trichosurus vulpecula isolate mTriVul1 chromosome 3, mTriVul1.pri, whole genome shotgun sequence	DAA13334.1	95	5	93	Eukaryota	Metazoa	Chordata	Bos taurus	9913	DAA13334.1 TPA: SMT3 supressor of mif two 3 homolog 2-like isoform 1 [Bos taurus]	2.24e-52	427	89	93.3	100	93.7	+
NC_050575.1:28344347-28344613	267	4	267	NC_050575.1:28344347-28344613 Trichosurus vulpecula isolate mTriVul1 chromosome 3, mTriVul1.pri, whole genome shotgun sequence	KAH0629478.1	113	24	111	Eukaryota	Metazoa	Chordata	Phrynosoma platyrhinos	52577	KAH0629478.1 hypothetical protein JD844_011560 [Phrynosoma platyrhinos]	2.77e-52	428	88	93.2	98.9	77.9	+
NC_050575.1:28344347-28344613	267	1	267	NC_050575.1:28344347-28344613 Trichosurus vulpecula isolate mTriVul1 chromosome 3, mTriVul1.pri, whole genome shotgun sequence	KAI7804062.1	94	5	93	Eukaryota	Metazoa	Chordata	Triplophysa rosa	992332	KAI7804062.1 putative small ubiquitin-related modifier 2-like [Triplophysa rosa]	3.09e-52	426	89	92.1	100	94.7	+
NC_050575.1:28344347-28344613	267	1	267	NC_050575.1:28344347-28344613 Trichosurus vulpecula isolate mTriVul1 chromosome 3, mTriVul1.pri, whole genome shotgun sequence	XP_029456420.1	95	5	93	Eukaryota	Metazoa	Chordata	Rhinatrema bivittatum	194408	XP_029456420.1 small ubiquitin-related modifier 2 [Rhinatrema bivittatum]	3.19e-52	426	89	92.1	100	93.7	+
NC_050575.1:285995564-285996705	1142	585	4	NC_050575.1:285995564-285996705 Trichosurus vulpecula isolate mTriVul1 chromosome 3, mTriVul1.pri, whole genome shotgun sequence	4Z9P_A	317	118	311	Viruses	Orthornavirae	Negarnaviricota	Ebola virus - Mayinga, Zaire, 1976	128952	4Z9P_A Chain A, Nucleoprotein [Ebola virus - Mayinga, Zaire, 1976]	4.77e-59	520	194	52.6	51.0	61.2	-
NC_050575.1:285995564-285996705	1142	585	4	NC_050575.1:285995564-285996705 Trichosurus vulpecula isolate mTriVul1 chromosome 3, mTriVul1.pri, whole genome shotgun sequence	4YPI_A	348	115	308	Viruses	Orthornavirae	Negarnaviricota	Ebola virus - Mayinga, Zaire, 1976	128952	4YPI_A Chain A, Nucleoprotein [Ebola virus - Mayinga, Zaire, 1976]	1.14e-58	520	194	52.6	51.0	55.7	-
NC_050575.1:285995564-285996705	1142	663	4	NC_050575.1:285995564-285996705 Trichosurus vulpecula isolate mTriVul1 chromosome 3, mTriVul1.pri, whole genome shotgun sequence	6OAF_A	383	135	361	Viruses	Orthornavirae	Negarnaviricota	Sudan ebolavirus - Uganda (2000)	386033	6OAF_A Sudan virus nucleoprotein core domain in complex with VP35 chaperoning peptide [Sudan ebolavirus - Uganda (2000)]	1.48e-58	522	227	48.5	57.8	59.3	-
NC_050575.1:285995564-285996705	1142	585	4	NC_050575.1:285995564-285996705 Trichosurus vulpecula isolate mTriVul1 chromosome 3, mTriVul1.pri, whole genome shotgun sequence	4ZTA_A	381	166	359	Viruses	Orthornavirae	Negarnaviricota	Ebola virus - Mayinga, Zaire, 1976	128952	4ZTA_A Chain A, Polymerase cofactor VP35,Nucleoprotein [Ebola virus - Mayinga, Zaire, 1976]	2.77e-58	520	194	52.6	51.0	50.9	-
NC_050575.1:285995564-285996705	1142	585	4	NC_050575.1:285995564-285996705 Trichosurus vulpecula isolate mTriVul1 chromosome 3, mTriVul1.pri, whole genome shotgun sequence	5Z9W_A	388	134	327	Eukaryota	Metazoa	Chordata	Homo sapiens	9606	5Z9W_A Ebola virus nucleoprotein-RNA complex [Homo sapiens]	3.33e-58	520	194	52.6	51.0	50.0	-
NC_050575.1:285995564-285996705	1142	585	4	NC_050575.1:285995564-285996705 Trichosurus vulpecula isolate mTriVul1 chromosome 3, mTriVul1.pri, whole genome shotgun sequence	AKN20129.1	405	152	345	Viruses	Orthornavirae	Negarnaviricota	Ebola virus	1570291	AKN20129.1 nucleoprotein, partial [Ebola virus]	5.15e-58	520	194	52.6	51.0	47.9	-
NC_050575.1:285995564-285996705	1142	585	4	NC_050575.1:285995564-285996705 Trichosurus vulpecula isolate mTriVul1 chromosome 3, mTriVul1.pri, whole genome shotgun sequence	6C54_A	433	128	321	Viruses	Orthornavirae	Negarnaviricota	Zaire ebolavirus	186538	6C54_A Ebola nucleoprotein nucleocapsid-like assembly and the asymmetric unit [Zaire ebolavirus]	1.03e-57	520	194	52.6	51.0	44.8	-
NC_050575.1:285995564-285996705	1142	585	4	NC_050575.1:285995564-285996705 Trichosurus vulpecula isolate mTriVul1 chromosome 3, mTriVul1.pri, whole genome shotgun sequence	6NUT_A	450	152	345	Viruses	Orthornavirae	Negarnaviricota	Ebola virus - Mayinga, Zaire, 1976	128952	6NUT_A Chain A, Nucleoprotein [Ebola virus - Mayinga, Zaire, 1976]	1.55e-57	520	194	52.6	51.0	43.1	-
NC_050575.1:285995564-285996705	1142	585	4	NC_050575.1:285995564-285996705 Trichosurus vulpecula isolate mTriVul1 chromosome 3, mTriVul1.pri, whole genome shotgun sequence	ASV62258.1	382	5	198	Viruses	Orthornavirae	Negarnaviricota	Zaire ebolavirus	186538	ASV62258.1 nucleoprotein, partial [Zaire ebolavirus]	2.20e-57	514	194	52.1	51.0	50.8	-
NC_050575.1:285995564-285996705	1142	594	4	NC_050575.1:285995564-285996705 Trichosurus vulpecula isolate mTriVul1 chromosome 3, mTriVul1.pri, whole genome shotgun sequence	AWC68490.1	248	14	210	Viruses	Orthornavirae	Negarnaviricota	Lloviu cuevavirus	1513237	AWC68490.1 nucleoprotein, partial [Lloviu cuevavirus]	5.96e-57	500	197	49.2	51.8	79.4	-
NC_050575.1:285995564-285996705	1142	585	4	NC_050575.1:285995564-285996705 Trichosurus vulpecula isolate mTriVul1 chromosome 3, mTriVul1.pri, whole genome shotgun sequence	ASV62248.1	590	3	196	Viruses	Orthornavirae	Negarnaviricota	Zaire ebolavirus	186538	ASV62248.1 nucleoprotein, partial [Zaire ebolavirus]	2.89e-56	520	194	52.6	51.0	32.9	-
NC_050575.1:285995564-285996705	1142	585	4	NC_050575.1:285995564-285996705 Trichosurus vulpecula isolate mTriVul1 chromosome 3, mTriVul1.pri, whole genome shotgun sequence	AAL25815.1	588	51	244	Viruses	Orthornavirae	Negarnaviricota	Zaire ebolavirus	186538	AAL25815.1 nucleoprotein, partial [Zaire ebolavirus]	3.89e-56	519	194	52.6	51.0	33.0	-
NC_050575.1:285995564-285996705	1142	546	4	NC_050575.1:285995564-285996705 Trichosurus vulpecula isolate mTriVul1 chromosome 3, mTriVul1.pri, whole genome shotgun sequence	AJZ74700.1	587	13	193	Viruses	Orthornavirae	Negarnaviricota	Zaire ebolavirus	186538	AJZ74700.1 NP, partial [Zaire ebolavirus]	5.33e-56	518	181	54.1	47.5	30.8	-
NC_050575.1:285995564-285996705	1142	585	1	NC_050575.1:285995564-285996705 Trichosurus vulpecula isolate mTriVul1 chromosome 3, mTriVul1.pri, whole genome shotgun sequence	ARG43479.1	739	152	346	Viruses	Orthornavirae	Negarnaviricota	Ebola virus	1570291	ARG43479.1 nucleoprotein [Ebola virus]	7.50e-56	524	195	52.8	51.2	26.4	-
NC_050575.1:285995564-285996705	1142	585	4	NC_050575.1:285995564-285996705 Trichosurus vulpecula isolate mTriVul1 chromosome 3, mTriVul1.pri, whole genome shotgun sequence	ALX33686.1	661	74	267	Viruses	Orthornavirae	Negarnaviricota	Zaire ebolavirus	186538	ALX33686.1 nucleoprotein, partial [Zaire ebolavirus]	9.44e-56	520	194	52.6	51.0	29.3	-
NC_050575.1:285995564-285996705	1142	645	4	NC_050575.1:285995564-285996705 Trichosurus vulpecula isolate mTriVul1 chromosome 3, mTriVul1.pri, whole genome shotgun sequence	YP_003815423.1	739	125	345	0;Viruses	0;Orthornavirae	0;Negarnaviricota	synthetic construct;Tai Forest ebolavirus	32630;186541	YP_003815423.1 nucleoprotein [Tai Forest ebolavirus]	1.04e-55	523	221	49.3	56.2	29.9	-
NC_050575.1:285995564-285996705	1142	585	4	NC_050575.1:285995564-285996705 Trichosurus vulpecula isolate mTriVul1 chromosome 3, mTriVul1.pri, whole genome shotgun sequence	AJZ74674.1	669	152	345	Viruses	Orthornavirae	Negarnaviricota	Zaire ebolavirus	186538	AJZ74674.1 NP, partial [Zaire ebolavirus]	1.07e-55	520	194	52.6	51.0	29.0	-
NC_050575.1:285995564-285996705	1142	585	4	NC_050575.1:285995564-285996705 Trichosurus vulpecula isolate mTriVul1 chromosome 3, mTriVul1.pri, whole genome shotgun sequence	ALF04598.1	688	101	294	Viruses	Orthornavirae	Negarnaviricota	Zaire ebolavirus	186538	ALF04598.1 nucleoprotein, partial [Zaire ebolavirus]	1.41e-55	520	194	52.6	51.0	28.2	-
NC_050575.1:285995564-285996705	1142	663	4	NC_050575.1:285995564-285996705 Trichosurus vulpecula isolate mTriVul1 chromosome 3, mTriVul1.pri, whole genome shotgun sequence	AGL50925.1	738	119	345	Viruses	Orthornavirae	Negarnaviricota	Sudan ebolavirus	186540	AGL50925.1 nucleoprotein [Sudan ebolavirus]	1.42e-55	522	227	48.5	57.8	30.8	-
NC_050575.1:285995564-285996705	1142	663	4	NC_050575.1:285995564-285996705 Trichosurus vulpecula isolate mTriVul1 chromosome 3, mTriVul1.pri, whole genome shotgun sequence	AFP28224.1	738	119	345	Viruses	Orthornavirae	Negarnaviricota	Sudan ebolavirus - Nakisamata	1216927	AFP28224.1 major nucleoprotein [Sudan ebolavirus - Nakisamata]	1.42e-55	522	227	48.5	57.8	30.8	-
NC_050575.1:285995564-285996705	1142	663	4	NC_050575.1:285995564-285996705 Trichosurus vulpecula isolate mTriVul1 chromosome 3, mTriVul1.pri, whole genome shotgun sequence	QYU59262.1	738	119	345	Viruses	Orthornavirae	Negarnaviricota	Sudan ebolavirus	186540	QYU59262.1 nucleoprotein [Sudan ebolavirus]	1.42e-55	522	227	48.5	57.8	30.8	-
NC_050575.1:285995564-285996705	1142	663	4	NC_050575.1:285995564-285996705 Trichosurus vulpecula isolate mTriVul1 chromosome 3, mTriVul1.pri, whole genome shotgun sequence	QDC12555.1	738	119	345	Viruses	Orthornavirae	Negarnaviricota	Sudan ebolavirus	186540	QDC12555.1 NP [Sudan ebolavirus]	1.42e-55	522	227	48.5	57.8	30.8	-
NC_050575.1:285995564-285996705	1142	663	4	NC_050575.1:285995564-285996705 Trichosurus vulpecula isolate mTriVul1 chromosome 3, mTriVul1.pri, whole genome shotgun sequence	AKB09533.1	738	119	345	Viruses	Orthornavirae	Negarnaviricota	Sudan ebolavirus	186540	AKB09533.1 nucleoprotein [Sudan ebolavirus]	1.42e-55	522	227	48.5	57.8	30.8	-
NC_050575.1:285995564-285996705	1142	663	4	NC_050575.1:285995564-285996705 Trichosurus vulpecula isolate mTriVul1 chromosome 3, mTriVul1.pri, whole genome shotgun sequence	AGL73422.1	738	119	345	Viruses	Orthornavirae	Negarnaviricota	Sudan ebolavirus	186540	AGL73422.1 nucleoprotein [Sudan ebolavirus]	1.42e-55	522	227	48.5	57.8	30.8	-
NC_050575.1:285995564-285996705	1142	663	4	NC_050575.1:285995564-285996705 Trichosurus vulpecula isolate mTriVul1 chromosome 3, mTriVul1.pri, whole genome shotgun sequence	AWK96640.1	738	119	345	Viruses	Orthornavirae	Negarnaviricota	Sudan ebolavirus	186540	AWK96640.1 nucleoprotein [Sudan ebolavirus]	1.42e-55	522	227	48.5	57.8	30.8	-
NC_050575.1:323946894-323947868	975	16	975	NC_050575.1:323946894-323947868 Trichosurus vulpecula isolate mTriVul1 chromosome 3, mTriVul1.pri, whole genome shotgun sequence	XP_025260971.1	493	129	457	Eukaryota	Metazoa	Chordata	Theropithecus gelada	9565	XP_025260971.1 heat shock cognate 71 kDa protein-like isoform X4 [Theropithecus gelada]	1.03e-180	1336	329	84.5	98.5	66.7	+
NC_050575.1:323946894-323947868	975	16	975	NC_050575.1:323946894-323947868 Trichosurus vulpecula isolate mTriVul1 chromosome 3, mTriVul1.pri, whole genome shotgun sequence	BAE42451.1	459	129	457	Eukaryota	Metazoa	Chordata	Mus musculus	10090	BAE42451.1 unnamed protein product, partial [Mus musculus]	1.83e-180	1331	329	84.2	98.5	71.7	+
NC_050575.1:323946894-323947868	975	16	975	NC_050575.1:323946894-323947868 Trichosurus vulpecula isolate mTriVul1 chromosome 3, mTriVul1.pri, whole genome shotgun sequence	KAF6277985.1	467	129	457	Eukaryota	Metazoa	Chordata	Rhinolophus ferrumequinum	59479	KAF6277985.1 heat shock protein family A (Hsp70) member 8 [Rhinolophus ferrumequinum]	2.42e-180	1331	329	84.2	98.5	70.4	+
NC_050575.1:323946894-323947868	975	16	975	NC_050575.1:323946894-323947868 Trichosurus vulpecula isolate mTriVul1 chromosome 3, mTriVul1.pri, whole genome shotgun sequence	XP_009940540.1	483	119	447	Eukaryota	Metazoa	Chordata	Opisthocomus hoazin	30419	XP_009940540.1 PREDICTED: heat shock cognate 71 kDa protein isoform X3 [Opisthocomus hoazin]	4.21e-180	1331	329	84.2	98.5	68.1	+
NC_050575.1:323946894-323947868	975	16	975	NC_050575.1:323946894-323947868 Trichosurus vulpecula isolate mTriVul1 chromosome 3, mTriVul1.pri, whole genome shotgun sequence	XP_009489413.1	493	129	457	Eukaryota	Metazoa	Chordata	Chaetura pelagica;Fulmarus glacialis;Pelecanus crispus;Gavia stellata;Charadrius vociferus;Cariama cristata;Phaethon lepturus;Balearica regulorum gibbericeps;Dryobates pubescens;Buceros rhinoceros silvestris;Chlamydotis macqueenii;Antrostomus carolinensis	8897;30455;36300;37040;50402;54380;97097;100784;118200;175836;187382;279965	XP_009489413.1 PREDICTED: heat shock cognate 71 kDa protein isoform X2 [Pelecanus crispus]	5.95e-180	1331	329	84.2	98.5	66.7	+
NC_050575.1:323946894-323947868	975	16	975	NC_050575.1:323946894-323947868 Trichosurus vulpecula isolate mTriVul1 chromosome 3, mTriVul1.pri, whole genome shotgun sequence	XP_025215578.1	493	129	457	Eukaryota	Metazoa	Chordata	Theropithecus gelada	9565	XP_025215578.1 heat shock cognate 71 kDa protein-like isoform X3 [Theropithecus gelada]	5.95e-180	1331	329	84.2	98.5	66.7	+
NC_050575.1:323946894-323947868	975	16	975	NC_050575.1:323946894-323947868 Trichosurus vulpecula isolate mTriVul1 chromosome 3, mTriVul1.pri, whole genome shotgun sequence	NP_694881.1	493	129	457	Eukaryota	Metazoa	Chordata	Theropithecus gelada;Mandrillus leucophaeus;Pan troglodytes;Pongo abelii;Homo sapiens;Molossus molossus;Rhinolophus ferrumequinum;Chrysochloris asiatica;Colobus angolensis palliatus	9565;9568;9598;9601;9606;27622;59479;185453;336983	NP_694881.1 heat shock cognate 71 kDa protein isoform 2 [Homo sapiens]	5.95e-180	1331	329	84.2	98.5	66.7	+
NC_050575.1:323946894-323947868	975	16	975	NC_050575.1:323946894-323947868 Trichosurus vulpecula isolate mTriVul1 chromosome 3, mTriVul1.pri, whole genome shotgun sequence	XP_004604819.1	494	129	457	Eukaryota	Metazoa	Chordata	Rousettus aegyptiacus;Sorex araneus;Phyllostomus discolor	9407;42254;89673	XP_004604819.1 PREDICTED: heat shock cognate 71 kDa protein isoform X3 [Sorex araneus]	6.16e-180	1331	329	84.2	98.5	66.6	+
NC_050575.1:323946894-323947868	975	16	975	NC_050575.1:323946894-323947868 Trichosurus vulpecula isolate mTriVul1 chromosome 3, mTriVul1.pri, whole genome shotgun sequence	XP_009467813.1	497	129	457	Eukaryota	Metazoa	Chordata	Mesitornis unicolor;Cuculus canorus;Nipponia nippon;Pterocles gutturalis	54374;55661;128390;240206	XP_009467813.1 PREDICTED: heat shock cognate 71 kDa protein isoform X3 [Nipponia nippon]	6.82e-180	1331	329	84.2	98.5	66.2	+
NC_050575.1:323946894-323947868	975	16	975	NC_050575.1:323946894-323947868 Trichosurus vulpecula isolate mTriVul1 chromosome 3, mTriVul1.pri, whole genome shotgun sequence	XP_009079374.1	500	129	457	Eukaryota	Metazoa	Chordata	Acanthisitta chloris;Nestor notabilis;Leptosomus discolor	57068;176057;188344	XP_009079374.1 PREDICTED: heat shock cognate 71 kDa protein isoform X3 [Acanthisitta chloris]	7.57e-180	1331	329	84.2	98.5	65.8	+
NC_050575.1:323946894-323947868	975	16	975	NC_050575.1:323946894-323947868 Trichosurus vulpecula isolate mTriVul1 chromosome 3, mTriVul1.pri, whole genome shotgun sequence	NXY22570.1	506	130	458	Eukaryota	Metazoa	Chordata	Atrichornis clamosus	449594	NXY22570.1 HSP7C protein [Atrichornis clamosus]	9.30e-180	1331	329	84.2	98.5	65.0	+
NC_050575.1:323946894-323947868	975	16	975	NC_050575.1:323946894-323947868 Trichosurus vulpecula isolate mTriVul1 chromosome 3, mTriVul1.pri, whole genome shotgun sequence	NXN02590.1	509	130	458	Eukaryota	Metazoa	Chordata	Sylvia borin	73324	NXN02590.1 HSP7C protein [Sylvia borin]	1.03e-179	1331	329	84.2	98.5	64.6	+
NC_050575.1:323946894-323947868	975	16	975	NC_050575.1:323946894-323947868 Trichosurus vulpecula isolate mTriVul1 chromosome 3, mTriVul1.pri, whole genome shotgun sequence	NWV65570.1	510	130	458	Eukaryota	Metazoa	Chordata	Aleadryas rufinucha;Malurus elegans	461220;720584	NWV65570.1 HSP7C protein [Malurus elegans]	1.07e-179	1331	329	84.2	98.5	64.5	+
NC_050575.1:323946894-323947868	975	16	975	NC_050575.1:323946894-323947868 Trichosurus vulpecula isolate mTriVul1 chromosome 3, mTriVul1.pri, whole genome shotgun sequence	NXQ31633.1	517	61	389	Eukaryota	Metazoa	Chordata	Alaudala cheleensis	670337	NXQ31633.1 HSP7C protein [Alaudala cheleensis]	1.35e-179	1331	329	84.2	98.5	63.6	+
NC_050575.1:323946894-323947868	975	16	975	NC_050575.1:323946894-323947868 Trichosurus vulpecula isolate mTriVul1 chromosome 3, mTriVul1.pri, whole genome shotgun sequence	NXU45121.1	522	66	394	Eukaryota	Metazoa	Chordata	Drymodes brunneopygia	626378	NXU45121.1 HSP7C protein [Drymodes brunneopygia]	1.61e-179	1331	329	84.2	98.5	63.0	+
NC_050575.1:323946894-323947868	975	16	975	NC_050575.1:323946894-323947868 Trichosurus vulpecula isolate mTriVul1 chromosome 3, mTriVul1.pri, whole genome shotgun sequence	XP_015855210.1	525	8	336	Eukaryota	Metazoa	Chordata	Peromyscus maniculatus bairdii	230844	XP_015855210.1 heat shock cognate 71 kDa protein isoform X2 [Peromyscus maniculatus bairdii]	1.78e-179	1331	329	84.2	98.5	62.7	+
NC_050575.1:323946894-323947868	975	16	975	NC_050575.1:323946894-323947868 Trichosurus vulpecula isolate mTriVul1 chromosome 3, mTriVul1.pri, whole genome shotgun sequence	XP_048965811.1	525	138	466	Eukaryota	Metazoa	Chordata	Canis lupus dingo	286419	XP_048965811.1 heat shock cognate 71 kDa protein isoform X7 [Canis lupus dingo]	1.78e-179	1331	329	84.2	98.5	62.7	+
NC_050575.1:323946894-323947868	975	16	975	NC_050575.1:323946894-323947868 Trichosurus vulpecula isolate mTriVul1 chromosome 3, mTriVul1.pri, whole genome shotgun sequence	BAE40394.1	518	1	329	Eukaryota	Metazoa	Chordata	Mus musculus	10090	BAE40394.1 unnamed protein product, partial [Mus musculus]	1.99e-179	1330	329	83.9	98.5	63.5	+
NC_050575.1:323946894-323947868	975	16	975	NC_050575.1:323946894-323947868 Trichosurus vulpecula isolate mTriVul1 chromosome 3, mTriVul1.pri, whole genome shotgun sequence	MBZ3875676.1	536	129	457	Eukaryota	Metazoa	Chordata	Sciurus carolinensis	30640	MBZ3875676.1 Heat shock cognate 71 kDa protein [Neosciurus carolinensis]	2.58e-179	1331	329	84.2	98.5	61.4	+
NC_050575.1:323946894-323947868	975	16	975	NC_050575.1:323946894-323947868 Trichosurus vulpecula isolate mTriVul1 chromosome 3, mTriVul1.pri, whole genome shotgun sequence	XP_023598739.1	550	129	457	Eukaryota	Metazoa	Chordata	Trichechus manatus latirostris	127582	XP_023598739.1 heat shock cognate 71 kDa protein [Trichechus manatus latirostris]	4.15e-179	1331	329	84.2	98.5	59.8	+
NC_050575.1:323946894-323947868	975	16	975	NC_050575.1:323946894-323947868 Trichosurus vulpecula isolate mTriVul1 chromosome 3, mTriVul1.pri, whole genome shotgun sequence	WP_072663838.1	551	34	362	Bacteria	0	Proteobacteria	Escherichia coli	562	WP_072663838.1 molecular chaperone DnaK, partial [Escherichia coli]	4.29e-179	1331	329	84.2	98.5	59.7	+
NC_050575.1:323946894-323947868	975	16	975	NC_050575.1:323946894-323947868 Trichosurus vulpecula isolate mTriVul1 chromosome 3, mTriVul1.pri, whole genome shotgun sequence	BAE29191.1	553	129	457	Eukaryota	Metazoa	Chordata	Mus musculus	10090	BAE29191.1 unnamed protein product, partial [Mus musculus]	4.59e-179	1331	329	84.2	98.5	59.5	+
NC_050575.1:323946894-323947868	975	16	975	NC_050575.1:323946894-323947868 Trichosurus vulpecula isolate mTriVul1 chromosome 3, mTriVul1.pri, whole genome shotgun sequence	3C7N_B	554	129	457	Eukaryota	Metazoa	Chordata	Bos taurus	9913	3C7N_B Structure of the Hsp110:Hsc70 Nucleotide Exchange Complex [Bos taurus]	4.75e-179	1331	329	84.2	98.5	59.4	+
NC_050575.1:323946894-323947868	975	16	975	NC_050575.1:323946894-323947868 Trichosurus vulpecula isolate mTriVul1 chromosome 3, mTriVul1.pri, whole genome shotgun sequence	KAF6272905.1	560	43	371	Eukaryota	Metazoa	Chordata	Pan troglodytes;Pipistrellus kuhlii;Rhinolophus ferrumequinum	9598;59472;59479	KAF6272905.1 heat shock protein family A (Hsp70) member 8 [Pipistrellus kuhlii]	5.80e-179	1331	329	84.2	98.5	58.8	+
NC_050575.1:323946894-323947868	975	16	975	NC_050575.1:323946894-323947868 Trichosurus vulpecula isolate mTriVul1 chromosome 3, mTriVul1.pri, whole genome shotgun sequence	XP_010196187.1	560	43	371	Eukaryota	Metazoa	Chordata	Colius striatus	57412	XP_010196187.1 PREDICTED: heat shock cognate 71 kDa protein [Colius striatus]	5.80e-179	1331	329	84.2	98.5	58.8	+
NC_050575.1:353078181-353078614	434	434	225	NC_050575.1:353078181-353078614 Trichosurus vulpecula isolate mTriVul1 chromosome 3, mTriVul1.pri, whole genome shotgun sequence	WP_170832352.1	106	25	94	Bacteria	0	Proteobacteria	Acinetobacter baumannii	470	WP_170832352.1 Hsp70 family protein, partial [Acinetobacter baumannii]	2.57e-28	276	70	82.9	48.4	66.0	-
NC_050575.1:353078181-353078614	434	434	225	NC_050575.1:353078181-353078614 Trichosurus vulpecula isolate mTriVul1 chromosome 3, mTriVul1.pri, whole genome shotgun sequence	MCP6497629.1	168	86	155	Bacteria	0	Proteobacteria	Klebsiella pneumoniae	573	MCP6497629.1 Hsp70 family protein [Klebsiella pneumoniae]	1.49e-27	276	70	82.9	48.4	41.7	-
NC_050575.1:353078181-353078614	434	434	225	NC_050575.1:353078181-353078614 Trichosurus vulpecula isolate mTriVul1 chromosome 3, mTriVul1.pri, whole genome shotgun sequence	KAI2563314.1	168	78	147	Eukaryota	Metazoa	Chordata	Pan troglodytes;Homo sapiens	9598;9606	KAI2563314.1 heat shock protein family A (Hsp70) member 8, partial [Homo sapiens]	1.49e-27	276	70	82.9	48.4	41.7	-
NC_050575.1:353078181-353078614	434	434	225	NC_050575.1:353078181-353078614 Trichosurus vulpecula isolate mTriVul1 chromosome 3, mTriVul1.pri, whole genome shotgun sequence	ACE88663.1	177	85	154	Eukaryota	Metazoa	Chordata	Mirounga leonina	9715	ACE88663.1 heat shock cognate protein 70, partial [Mirounga leonina]	1.90e-27	276	70	82.9	48.4	39.5	-
NC_050575.1:353078181-353078614	434	434	228	NC_050575.1:353078181-353078614 Trichosurus vulpecula isolate mTriVul1 chromosome 3, mTriVul1.pri, whole genome shotgun sequence	MBO8619681.1	117	49	117	Bacteria	0	Firmicutes	Staphylococcus aureus	1280	MBO8619681.1 Hsp70 family protein [Staphylococcus aureus]	2.02e-27	271	69	82.6	47.7	59.0	-
NC_050575.1:353078181-353078614	434	434	225	NC_050575.1:353078181-353078614 Trichosurus vulpecula isolate mTriVul1 chromosome 3, mTriVul1.pri, whole genome shotgun sequence	XP_021036991.1	208	119	188	Eukaryota	Metazoa	Chordata	Mus caroli	10089	XP_021036991.1 heat shock cognate 71 kDa protein-like [Mus caroli]	2.12e-27	278	70	82.9	48.4	33.7	-
NC_050575.1:353078181-353078614	434	434	207	NC_050575.1:353078181-353078614 Trichosurus vulpecula isolate mTriVul1 chromosome 3, mTriVul1.pri, whole genome shotgun sequence	XP_015193216.1	203	119	194	Eukaryota	Metazoa	Chordata	Lepisosteus oculatus	7918	XP_015193216.1 PREDICTED: heat shock cognate 71 kDa protein-like [Lepisosteus oculatus]	2.65e-27	277	76	76.3	52.5	37.4	-
NC_050575.1:353078181-353078614	434	434	219	NC_050575.1:353078181-353078614 Trichosurus vulpecula isolate mTriVul1 chromosome 3, mTriVul1.pri, whole genome shotgun sequence	AAR97874.1	112	28	99	Eukaryota	Metazoa	Arthropoda	Chironomus duplex	72524	AAR97874.1 HSC70-4, partial [Chironomus duplex]	3.51e-27	269	72	76.4	49.8	64.3	-
NC_050575.1:353078181-353078614	434	434	219	NC_050575.1:353078181-353078614 Trichosurus vulpecula isolate mTriVul1 chromosome 3, mTriVul1.pri, whole genome shotgun sequence	AAR97875.1	112	28	99	Eukaryota	Metazoa	Arthropoda	Chironomus duplex	72524	AAR97875.1 HSC70-4, partial [Chironomus duplex]	3.51e-27	269	72	76.4	49.8	64.3	-
NC_050575.1:353078181-353078614	434	434	219	NC_050575.1:353078181-353078614 Trichosurus vulpecula isolate mTriVul1 chromosome 3, mTriVul1.pri, whole genome shotgun sequence	AAL17951.1	113	29	100	Eukaryota	Metazoa	Arthropoda	Chironomus yoshimatsui	169422	AAL17951.1 heat shock protein 70-like protein, partial [Chironomus yoshimatsui]	3.62e-27	269	72	76.4	49.8	63.7	-
NC_050575.1:353078181-353078614	434	434	219	NC_050575.1:353078181-353078614 Trichosurus vulpecula isolate mTriVul1 chromosome 3, mTriVul1.pri, whole genome shotgun sequence	AAN14523.1	113	29	100	Eukaryota	Metazoa	Arthropoda	Chironomus tentans	7153	AAN14523.1 heat shock protein 70-like protein, partial [Chironomus tentans]	3.62e-27	269	72	76.4	49.8	63.7	-
NC_050575.1:353078181-353078614	434	434	225	NC_050575.1:353078181-353078614 Trichosurus vulpecula isolate mTriVul1 chromosome 3, mTriVul1.pri, whole genome shotgun sequence	BAG62134.1	210	119	188	Eukaryota	Metazoa	Chordata	Homo sapiens	9606	BAG62134.1 unnamed protein product [Homo sapiens]	4.45e-27	276	70	82.9	48.4	33.3	-
NC_050575.1:353078181-353078614	434	434	225	NC_050575.1:353078181-353078614 Trichosurus vulpecula isolate mTriVul1 chromosome 3, mTriVul1.pri, whole genome shotgun sequence	AIP90349.1	106	29	98	Eukaryota	Metazoa	Chordata	Labeo rohita	84645	AIP90349.1 heat shock cognate 71, partial [Labeo rohita]	5.94e-27	267	70	77.1	48.4	66.0	-
NC_050575.1:353078181-353078614	434	434	225	NC_050575.1:353078181-353078614 Trichosurus vulpecula isolate mTriVul1 chromosome 3, mTriVul1.pri, whole genome shotgun sequence	KAG8522312.1	222	153	222	Eukaryota	Metazoa	Chordata	Galemys pyrenaicus	202257	KAG8522312.1 Heat shock cognate 71 kDa protein, partial [Galemys pyrenaicus]	5.97e-27	276	70	82.9	48.4	31.5	-
NC_050575.1:353078181-353078614	434	434	225	NC_050575.1:353078181-353078614 Trichosurus vulpecula isolate mTriVul1 chromosome 3, mTriVul1.pri, whole genome shotgun sequence	MBZ3871358.1	229	119	188	Eukaryota	Metazoa	Chordata	Sciurus carolinensis	30640	MBZ3871358.1 Heat shock cognate 71 kDa protein [Neosciurus carolinensis]	7.06e-27	276	70	82.9	48.4	30.6	-
NC_050575.1:353078181-353078614	434	434	225	NC_050575.1:353078181-353078614 Trichosurus vulpecula isolate mTriVul1 chromosome 3, mTriVul1.pri, whole genome shotgun sequence	XP_029771533.1	235	119	188	Eukaryota	Metazoa	Chordata	Suricata suricatta	37032	XP_029771533.1 heat shock cognate 71 kDa protein-like, partial [Suricata suricatta]	8.12e-27	276	70	82.9	48.4	29.8	-
NC_050575.1:353078181-353078614	434	434	225	NC_050575.1:353078181-353078614 Trichosurus vulpecula isolate mTriVul1 chromosome 3, mTriVul1.pri, whole genome shotgun sequence	WP_254514464.1	238	119	188	Bacteria	0	Proteobacteria	Salmonella enterica	28901	WP_254514464.1 Hsp70 family protein, partial [Salmonella enterica]	8.71e-27	276	70	82.9	48.4	29.4	-
NC_050575.1:353078181-353078614	434	434	225	NC_050575.1:353078181-353078614 Trichosurus vulpecula isolate mTriVul1 chromosome 3, mTriVul1.pri, whole genome shotgun sequence	XP_026238681.1	281	50	119	Eukaryota	Metazoa	Chordata	Urocitellus parryii	9999	XP_026238681.1 heat shock cognate 71 kDa protein, partial [Urocitellus parryii]	1.12e-26	278	70	82.9	48.4	24.9	-
NC_050575.1:353078181-353078614	434	434	225	NC_050575.1:353078181-353078614 Trichosurus vulpecula isolate mTriVul1 chromosome 3, mTriVul1.pri, whole genome shotgun sequence	AGJ98025.1	129	44	113	Eukaryota	Metazoa	Chordata	Lepomis macrochirus	13106	AGJ98025.1 constitutive heat shock protein 70, partial [Lepomis macrochirus]	1.15e-26	267	70	78.6	48.4	54.3	-
NC_050575.1:353078181-353078614	434	434	225	NC_050575.1:353078181-353078614 Trichosurus vulpecula isolate mTriVul1 chromosome 3, mTriVul1.pri, whole genome shotgun sequence	ANT95293.1	130	24	93	Eukaryota	Metazoa	Chordata	Puntius sophore	205134	ANT95293.1 heat shock 71 kDa cognate protein, partial [Puntius sophore]	1.18e-26	267	70	77.1	48.4	53.8	-
NC_050575.1:353078181-353078614	434	434	225	NC_050575.1:353078181-353078614 Trichosurus vulpecula isolate mTriVul1 chromosome 3, mTriVul1.pri, whole genome shotgun sequence	XP_014130399.1	237	63	132	Eukaryota	Metazoa	Chordata	Zonotrichia albicollis	44394	XP_014130399.1 heat shock cognate 71 kDa protein [Zonotrichia albicollis]	1.20e-26	275	70	81.4	48.4	29.5	-
NC_050575.1:353078181-353078614	434	425	225	NC_050575.1:353078181-353078614 Trichosurus vulpecula isolate mTriVul1 chromosome 3, mTriVul1.pri, whole genome shotgun sequence	KFM76829.1	131	1	67	Eukaryota	Metazoa	Arthropoda	Stegodyphus mimosarum	407821	KFM76829.1 Heat shock protein cognate 4, partial [Stegodyphus mimosarum]	1.22e-26	267	67	82.1	46.3	51.1	-
NC_050575.1:353078181-353078614	434	434	228	NC_050575.1:353078181-353078614 Trichosurus vulpecula isolate mTriVul1 chromosome 3, mTriVul1.pri, whole genome shotgun sequence	KAI2563315.1	187	119	187	Eukaryota	Metazoa	Chordata	Pan troglodytes;Pongo abelii;Homo sapiens	9598;9601;9606	KAI2563315.1 heat shock protein family A (Hsp70) member 8, partial [Homo sapiens]	1.40e-26	271	69	82.6	47.7	36.9	-
NC_050575.1:353078181-353078614	434	434	225	NC_050575.1:353078181-353078614 Trichosurus vulpecula isolate mTriVul1 chromosome 3, mTriVul1.pri, whole genome shotgun sequence	XP_023285613.1	124	33	102	Eukaryota	Metazoa	Chordata	Seriola lalandi dorsalis	1841481	XP_023285613.1 heat shock cognate 71 kDa protein-like, partial [Seriola lalandi dorsalis]	1.41e-26	266	70	77.1	48.4	56.5	-
NC_050575.1:353078181-353078614	434	434	225	NC_050575.1:353078181-353078614 Trichosurus vulpecula isolate mTriVul1 chromosome 3, mTriVul1.pri, whole genome shotgun sequence	CCO03020.1	201	92	161	Eukaryota	Metazoa	Chordata	Gymnocephalus cernua	57865	CCO03020.1 heat shock protein 70, partial [Gymnocephalus cernua]	1.42e-26	272	70	80.0	48.4	34.8	-
NC_050575.1:367752335-367753015	681	681	1	NC_050575.1:367752335-367753015 Trichosurus vulpecula isolate mTriVul1 chromosome 3, mTriVul1.pri, whole genome shotgun sequence	XP_026238681.1	281	47	277	Eukaryota	Metazoa	Chordata	Urocitellus parryii	9999	XP_026238681.1 heat shock cognate 71 kDa protein, partial [Urocitellus parryii]	2.52e-110	841	231	77.1	100	82.2	-
NC_050575.1:367752335-367753015	681	681	1	NC_050575.1:367752335-367753015 Trichosurus vulpecula isolate mTriVul1 chromosome 3, mTriVul1.pri, whole genome shotgun sequence	AJG42173.1	267	24	254	Eukaryota	Metazoa	Chordata	Caretta caretta	8467	AJG42173.1 heat shock protein 70, partial [Caretta caretta]	4.45e-110	838	231	76.2	100	86.5	-
NC_050575.1:367752335-367753015	681	681	1	NC_050575.1:367752335-367753015 Trichosurus vulpecula isolate mTriVul1 chromosome 3, mTriVul1.pri, whole genome shotgun sequence	KAI2563313.1	312	56	286	Eukaryota	Metazoa	Chordata	Pan troglodytes;Pongo abelii;Homo sapiens	9598;9601;9606	KAI2563313.1 heat shock protein family A (Hsp70) member 8, partial [Homo sapiens]	5.07e-110	842	231	77.1	100	74.0	-
NC_050575.1:367752335-367753015	681	681	1	NC_050575.1:367752335-367753015 Trichosurus vulpecula isolate mTriVul1 chromosome 3, mTriVul1.pri, whole genome shotgun sequence	EDL25524.1	315	51	281	Eukaryota	Metazoa	Chordata	Mus musculus	10090	EDL25524.1 mCG5074, isoform CRA_a, partial [Mus musculus]	5.61e-110	842	231	77.1	100	73.3	-
NC_050575.1:367752335-367753015	681	681	1	NC_050575.1:367752335-367753015 Trichosurus vulpecula isolate mTriVul1 chromosome 3, mTriVul1.pri, whole genome shotgun sequence	AEX08892.1	289	30	260	Eukaryota	Metazoa	Chordata	Trachemys scripta	34903	AEX08892.1 heat-shock cognate 70, partial [Trachemys scripta]	9.44e-110	838	231	76.2	100	79.9	-
NC_050575.1:367752335-367753015	681	681	1	NC_050575.1:367752335-367753015 Trichosurus vulpecula isolate mTriVul1 chromosome 3, mTriVul1.pri, whole genome shotgun sequence	1NGD_A	386	116	346	Eukaryota	Metazoa	Chordata	Bos taurus	9913	1NGD_A Structural Basis Of The 70-kilodalton Heat Shock Cognate Protein Atp Hydrolytic Activity, Ii. Structure Of The Active Site With Adp Or Atp Bound To Wild Type And Mutant Atpase Fragment [Bos taurus]	1.01e-109	847	231	77.5	100	59.8	-
NC_050575.1:367752335-367753015	681	681	1	NC_050575.1:367752335-367753015 Trichosurus vulpecula isolate mTriVul1 chromosome 3, mTriVul1.pri, whole genome shotgun sequence	4HWI_A	377	112	342	Eukaryota	Metazoa	Chordata	Homo sapiens	9606	4HWI_A Crystal structure of ATBAG1 in complex with HSP70 [Homo sapiens]	4.34e-109	842	231	77.1	100	61.3	-
NC_050575.1:367752335-367753015	681	681	1	NC_050575.1:367752335-367753015 Trichosurus vulpecula isolate mTriVul1 chromosome 3, mTriVul1.pri, whole genome shotgun sequence	6ZYJ_A	380	112	342	Eukaryota	Metazoa	Chordata	Homo sapiens	9606	6ZYJ_A Crystal structure of Hsc70 ATPase domain in complex with ADP and calcium [Homo sapiens]	4.78e-109	842	231	77.1	100	60.8	-
NC_050575.1:367752335-367753015	681	681	1	NC_050575.1:367752335-367753015 Trichosurus vulpecula isolate mTriVul1 chromosome 3, mTriVul1.pri, whole genome shotgun sequence	1KAZ_A	381	116	346	Eukaryota	Metazoa	Chordata	Bos taurus	9913	1KAZ_A Chain A, 70KD HEAT SHOCK COGNATE PROTEIN [Bos taurus]	4.94e-109	842	231	77.1	100	60.6	-
NC_050575.1:367752335-367753015	681	681	1	NC_050575.1:367752335-367753015 Trichosurus vulpecula isolate mTriVul1 chromosome 3, mTriVul1.pri, whole genome shotgun sequence	1KAX_A	381	116	346	Eukaryota	Metazoa	Chordata	Bos taurus	9913	1KAX_A Chain A, 70KD HEAT SHOCK COGNATE PROTEIN [Bos taurus]	4.94e-109	842	231	77.1	100	60.6	-
NC_050575.1:367752335-367753015	681	681	1	NC_050575.1:367752335-367753015 Trichosurus vulpecula isolate mTriVul1 chromosome 3, mTriVul1.pri, whole genome shotgun sequence	1KAY_A	381	116	346	Eukaryota	Metazoa	Chordata	Bos taurus	9913	1KAY_A Chain A, 70KD HEAT SHOCK COGNATE PROTEIN [Bos taurus]	4.94e-109	842	231	77.1	100	60.6	-
NC_050575.1:367752335-367753015	681	681	1	NC_050575.1:367752335-367753015 Trichosurus vulpecula isolate mTriVul1 chromosome 3, mTriVul1.pri, whole genome shotgun sequence	3FZF_A	381	116	346	Eukaryota	Metazoa	Chordata	Homo sapiens	9606	3FZF_A Crystal Structure of Hsc70/Bag1 in complex with ATP [Homo sapiens]	4.94e-109	842	231	77.1	100	60.6	-
NC_050575.1:367752335-367753015	681	681	1	NC_050575.1:367752335-367753015 Trichosurus vulpecula isolate mTriVul1 chromosome 3, mTriVul1.pri, whole genome shotgun sequence	2BUP_A	381	116	346	Eukaryota	Metazoa	Chordata	Bos taurus	9913	2BUP_A Chain A, Heat shock cognate 71 kDa protein [Bos taurus]	4.94e-109	842	231	77.1	100	60.6	-
NC_050575.1:367752335-367753015	681	681	1	NC_050575.1:367752335-367753015 Trichosurus vulpecula isolate mTriVul1 chromosome 3, mTriVul1.pri, whole genome shotgun sequence	4H5N_A	383	115	345	Eukaryota	Metazoa	Chordata	Homo sapiens	9606	4H5N_A HSC70 NBD with PO4, Na, Cl [Homo sapiens]	5.26e-109	842	231	77.1	100	60.3	-
NC_050575.1:367752335-367753015	681	681	1	NC_050575.1:367752335-367753015 Trichosurus vulpecula isolate mTriVul1 chromosome 3, mTriVul1.pri, whole genome shotgun sequence	KAF1569309.1	374	117	347	Eukaryota	Metazoa	Chordata	Pandion haliaetus;Eudyptes schlegeli;Pheucticus melanocephalus	56262;57240;371919	KAF1569309.1 Heat shock cognate 71 kDa protein, partial [Eudyptes schlegeli]	5.58e-109	841	231	76.6	100	61.8	-
NC_050575.1:367752335-367753015	681	681	1	NC_050575.1:367752335-367753015 Trichosurus vulpecula isolate mTriVul1 chromosome 3, mTriVul1.pri, whole genome shotgun sequence	5AQF_A	386	121	351	Eukaryota	Metazoa	Chordata	Homo sapiens	9606	5AQF_A Fragment-based screening of HSP70 sheds light on the functional role of ATP-binding site residues [Homo sapiens]	5.80e-109	842	231	77.1	100	59.8	-
NC_050575.1:367752335-367753015	681	681	1	NC_050575.1:367752335-367753015 Trichosurus vulpecula isolate mTriVul1 chromosome 3, mTriVul1.pri, whole genome shotgun sequence	1NGG_A	386	116	346	Eukaryota	Metazoa	Chordata	Bos taurus	9913	1NGG_A Structural Basis Of The 70-Kilodalton Heat Shock Cognate Protein Atp Hydrolytic Activity, Ii. Structure Of The Active Site With Adp Or Atp Bound To Wild Type And Mutant Atpase Fragment [Bos taurus]	5.80e-109	842	231	77.1	100	59.8	-
NC_050575.1:367752335-367753015	681	681	1	NC_050575.1:367752335-367753015 Trichosurus vulpecula isolate mTriVul1 chromosome 3, mTriVul1.pri, whole genome shotgun sequence	1NGH_A	386	116	346	Eukaryota	Metazoa	Chordata	Bos taurus	9913	1NGH_A Structural Basis Of The 70-Kilodalton Heat Shock Cognate Protein Atp Hydrolytic Activity, Ii. Structure Of The Active Site With Adp Or Atp Bound To Wild Type And Mutant Atpase Fragment [Bos taurus]	5.80e-109	842	231	77.1	100	59.8	-
NC_050575.1:367752335-367753015	681	681	1	NC_050575.1:367752335-367753015 Trichosurus vulpecula isolate mTriVul1 chromosome 3, mTriVul1.pri, whole genome shotgun sequence	1HPM_A	386	116	346	Eukaryota	Metazoa	Chordata	Bos taurus	9913	1HPM_A How Potassium Affects The Activity Of The Molecular Chaperone Hsc70. Ii. Potassium Binds Specifically In The Atpase Active Site [Bos taurus]	5.80e-109	842	231	77.1	100	59.8	-
NC_050575.1:367752335-367753015	681	681	1	NC_050575.1:367752335-367753015 Trichosurus vulpecula isolate mTriVul1 chromosome 3, mTriVul1.pri, whole genome shotgun sequence	1BUP_A	386	116	346	Eukaryota	Metazoa	Chordata	Bos taurus	9913	1BUP_A Chain A, PROTEIN (70 KILODALTON HEAT SHOCK PROTEIN) [Bos taurus]	5.80e-109	842	231	77.1	100	59.8	-
NC_050575.1:367752335-367753015	681	681	1	NC_050575.1:367752335-367753015 Trichosurus vulpecula isolate mTriVul1 chromosome 3, mTriVul1.pri, whole genome shotgun sequence	1BA1_A	386	116	346	Eukaryota	Metazoa	Chordata	Bos taurus	9913	1BA1_A Chain A, HEAT-SHOCK COGNATE 70KD PROTEIN [Bos taurus]	5.80e-109	842	231	77.1	100	59.8	-
NC_050575.1:367752335-367753015	681	681	1	NC_050575.1:367752335-367753015 Trichosurus vulpecula isolate mTriVul1 chromosome 3, mTriVul1.pri, whole genome shotgun sequence	3CQX_A	386	121	351	Eukaryota	Metazoa	Chordata	Mus musculus	10090	3CQX_A Chaperone Complex [Mus musculus]	5.80e-109	842	231	77.1	100	59.8	-
NC_050575.1:367752335-367753015	681	681	1	NC_050575.1:367752335-367753015 Trichosurus vulpecula isolate mTriVul1 chromosome 3, mTriVul1.pri, whole genome shotgun sequence	1NGC_A	386	116	346	Eukaryota	Metazoa	Chordata	Bos taurus	9913	1NGC_A Structural Basis Of The 70-Kilodalton Heat Shock Cognate Protein Atp Hydrolytic Activity, Ii. Structure Of The Active Site With Adp Or Atp Bound To Wild Type And Mutant Atpase Fragment [Bos taurus]	5.80e-109	842	231	77.1	100	59.8	-
NC_050575.1:367752335-367753015	681	681	1	NC_050575.1:367752335-367753015 Trichosurus vulpecula isolate mTriVul1 chromosome 3, mTriVul1.pri, whole genome shotgun sequence	WP_157954475.1	302	69	299	Bacteria	0	Proteobacteria	Saccharospirillum mangrovi	2161747	WP_157954475.1 Hsp70 family protein, partial [Saccharospirillum mangrovi]	5.95e-109	834	231	75.3	100	76.5	-
NC_050575.1:367752335-367753015	681	681	1	NC_050575.1:367752335-367753015 Trichosurus vulpecula isolate mTriVul1 chromosome 3, mTriVul1.pri, whole genome shotgun sequence	XP_019289662.1	392	116	346	Eukaryota	Metazoa	Chordata	Panthera pardus	9691	XP_019289662.1 PREDICTED: heat shock cognate 71 kDa protein-like [Panthera pardus]	7.03e-109	842	231	77.1	100	58.9	-
NC_050575.1:372032704-372033944	1241	711	1	NC_050575.1:372032704-372033944 Trichosurus vulpecula isolate mTriVul1 chromosome 3, mTriVul1.pri, whole genome shotgun sequence	BAO57474.1	316	11	247	Eukaryota	Metazoa	Chordata	Gekko hokouensis	146910	BAO57474.1 heat shock 70kDa protein 8, partial [Gekko hokouensis]	1.03e-124	959	237	81.0	57.3	75.0	-
NC_050575.1:372032704-372033944	1241	711	1	NC_050575.1:372032704-372033944 Trichosurus vulpecula isolate mTriVul1 chromosome 3, mTriVul1.pri, whole genome shotgun sequence	XP_022377965.1	494	185	421	Eukaryota	Metazoa	Chordata	Enhydra lutris kenyoni	391180	XP_022377965.1 heat shock cognate 71 kDa protein-like isoform X2 [Enhydra lutris kenyoni]	2.28e-123	967	237	81.4	57.3	48.0	-
NC_050575.1:372032704-372033944	1241	711	1	NC_050575.1:372032704-372033944 Trichosurus vulpecula isolate mTriVul1 chromosome 3, mTriVul1.pri, whole genome shotgun sequence	NXC90728.1	436	186	422	Eukaryota	Metazoa	Chordata	Cercotrichas coryphoeus	614051	NXC90728.1 HSP7C protein [Cercotrichas coryphoeus]	4.08e-123	960	237	81.4	57.3	54.4	-
NC_050575.1:372032704-372033944	1241	711	1	NC_050575.1:372032704-372033944 Trichosurus vulpecula isolate mTriVul1 chromosome 3, mTriVul1.pri, whole genome shotgun sequence	OWK52140.1	442	125	361	Eukaryota	Metazoa	Chordata	Lonchura striata domestica	299123	OWK52140.1 Heat shock cognate protein [Lonchura striata domestica]	4.96e-123	960	237	81.4	57.3	53.6	-
NC_050575.1:372032704-372033944	1241	711	1	NC_050575.1:372032704-372033944 Trichosurus vulpecula isolate mTriVul1 chromosome 3, mTriVul1.pri, whole genome shotgun sequence	NXY08627.1	442	185	421	Eukaryota	Metazoa	Chordata	Pteruthius melanotis	357074	NXY08627.1 HSP7C protein [Pteruthius melanotis]	4.96e-123	960	237	81.4	57.3	53.6	-
NC_050575.1:372032704-372033944	1241	711	1	NC_050575.1:372032704-372033944 Trichosurus vulpecula isolate mTriVul1 chromosome 3, mTriVul1.pri, whole genome shotgun sequence	EDL95233.1	443	185	421	Eukaryota	Metazoa	Chordata	Rattus norvegicus	10116	EDL95233.1 rCG57965, isoform CRA_b [Rattus norvegicus]	5.12e-123	960	237	81.4	57.3	53.5	-
NC_050575.1:372032704-372033944	1241	711	1	NC_050575.1:372032704-372033944 Trichosurus vulpecula isolate mTriVul1 chromosome 3, mTriVul1.pri, whole genome shotgun sequence	NXA03833.1	443	186	422	Eukaryota	Metazoa	Chordata	Piprites chloris;Sapayoa aenigma;Prunella fulvescens	114369;239371;670355	NXA03833.1 HSP7C protein [Sapayoa aenigma]	5.12e-123	960	237	81.4	57.3	53.5	-
NC_050575.1:372032704-372033944	1241	711	1	NC_050575.1:372032704-372033944 Trichosurus vulpecula isolate mTriVul1 chromosome 3, mTriVul1.pri, whole genome shotgun sequence	XP_027766846.1	451	185	421	Eukaryota	Metazoa	Chordata	Empidonax traillii	164674	XP_027766846.1 heat shock cognate 71 kDa protein-like [Empidonax traillii]	6.63e-123	960	237	81.4	57.3	52.5	-
NC_050575.1:372032704-372033944	1241	711	1	NC_050575.1:372032704-372033944 Trichosurus vulpecula isolate mTriVul1 chromosome 3, mTriVul1.pri, whole genome shotgun sequence	NWQ80718.1	432	186	422	Eukaryota	Metazoa	Chordata	Columbina picui	115618	NWQ80718.1 HSP7C protein [Columbina picui]	7.19e-123	958	237	81.4	57.3	54.9	-
NC_050575.1:372032704-372033944	1241	711	1	NC_050575.1:372032704-372033944 Trichosurus vulpecula isolate mTriVul1 chromosome 3, mTriVul1.pri, whole genome shotgun sequence	BAE42451.1	459	185	421	Eukaryota	Metazoa	Chordata	Mus musculus	10090	BAE42451.1 unnamed protein product, partial [Mus musculus]	8.57e-123	960	237	81.4	57.3	51.6	-
NC_050575.1:372032704-372033944	1241	711	1	NC_050575.1:372032704-372033944 Trichosurus vulpecula isolate mTriVul1 chromosome 3, mTriVul1.pri, whole genome shotgun sequence	KAF6403517.1	460	185	421	Eukaryota	Metazoa	Chordata	Molossus molossus	27622	KAF6403517.1 heat shock protein family A (Hsp70) member 8 [Molossus molossus]	8.85e-123	960	237	81.4	57.3	51.5	-
NC_050575.1:372032704-372033944	1241	711	1	NC_050575.1:372032704-372033944 Trichosurus vulpecula isolate mTriVul1 chromosome 3, mTriVul1.pri, whole genome shotgun sequence	XP_006878707.1	499	185	421	Eukaryota	Metazoa	Chordata	Elephantulus edwardii	28737	XP_006878707.1 PREDICTED: heat shock cognate 71 kDa protein-like isoform X2 [Elephantulus edwardii]	1.07e-122	963	237	81.4	57.3	47.5	-
NC_050575.1:372032704-372033944	1241	711	1	NC_050575.1:372032704-372033944 Trichosurus vulpecula isolate mTriVul1 chromosome 3, mTriVul1.pri, whole genome shotgun sequence	KFW95982.1	445	186	422	Eukaryota	Metazoa	Chordata	Phalacrocorax carbo	9209	KFW95982.1 Heat shock cognate 71 kDa protein, partial [Phalacrocorax carbo]	1.10e-122	958	237	81.4	57.3	53.3	-
NC_050575.1:372032704-372033944	1241	711	1	NC_050575.1:372032704-372033944 Trichosurus vulpecula isolate mTriVul1 chromosome 3, mTriVul1.pri, whole genome shotgun sequence	KAF6277985.1	467	185	421	Eukaryota	Metazoa	Chordata	Rhinolophus ferrumequinum	59479	KAF6277985.1 heat shock protein family A (Hsp70) member 8 [Rhinolophus ferrumequinum]	1.11e-122	960	237	81.4	57.3	50.7	-
NC_050575.1:372032704-372033944	1241	711	1	NC_050575.1:372032704-372033944 Trichosurus vulpecula isolate mTriVul1 chromosome 3, mTriVul1.pri, whole genome shotgun sequence	ABI26637.1	333	6	242	Eukaryota	Metazoa	Chordata	Carassius auratus	7957	ABI26637.1 HSC70, partial [Carassius auratus]	1.22e-122	947	237	79.7	57.3	71.2	-
NC_050575.1:372032704-372033944	1241	711	1	NC_050575.1:372032704-372033944 Trichosurus vulpecula isolate mTriVul1 chromosome 3, mTriVul1.pri, whole genome shotgun sequence	XP_009940540.1	483	175	411	Eukaryota	Metazoa	Chordata	Opisthocomus hoazin	30419	XP_009940540.1 PREDICTED: heat shock cognate 71 kDa protein isoform X3 [Opisthocomus hoazin]	1.84e-122	960	237	81.4	57.3	49.1	-
NC_050575.1:372032704-372033944	1241	711	1	NC_050575.1:372032704-372033944 Trichosurus vulpecula isolate mTriVul1 chromosome 3, mTriVul1.pri, whole genome shotgun sequence	XP_009512989.1	463	185	421	Eukaryota	Metazoa	Chordata	Phalacrocorax carbo	9209	XP_009512989.1 PREDICTED: heat shock cognate 71 kDa protein [Phalacrocorax carbo]	1.95e-122	958	237	81.4	57.3	51.2	-
NC_050575.1:372032704-372033944	1241	702	1	NC_050575.1:372032704-372033944 Trichosurus vulpecula isolate mTriVul1 chromosome 3, mTriVul1.pri, whole genome shotgun sequence	NXX66677.1	401	1	234	Eukaryota	Metazoa	Chordata	Spizella passerina	40210	NXX66677.1 HSP7C protein [Spizella passerina]	2.10e-122	952	234	81.6	56.6	58.4	-
NC_050575.1:372032704-372033944	1241	711	1	NC_050575.1:372032704-372033944 Trichosurus vulpecula isolate mTriVul1 chromosome 3, mTriVul1.pri, whole genome shotgun sequence	XP_009489413.1	493	185	421	Eukaryota	Metazoa	Chordata	Chaetura pelagica;Fulmarus glacialis;Pelecanus crispus;Gavia stellata;Charadrius vociferus;Cariama cristata;Phaethon lepturus;Balearica regulorum gibbericeps;Dryobates pubescens;Buceros rhinoceros silvestris;Chlamydotis macqueenii;Antrostomus carolinensis	8897;30455;36300;37040;50402;54380;97097;100784;118200;175836;187382;279965	XP_009489413.1 PREDICTED: heat shock cognate 71 kDa protein isoform X2 [Pelecanus crispus]	2.52e-122	960	237	81.4	57.3	48.1	-
NC_050575.1:372032704-372033944	1241	711	1	NC_050575.1:372032704-372033944 Trichosurus vulpecula isolate mTriVul1 chromosome 3, mTriVul1.pri, whole genome shotgun sequence	XP_025215578.1	493	185	421	Eukaryota	Metazoa	Chordata	Theropithecus gelada	9565	XP_025215578.1 heat shock cognate 71 kDa protein-like isoform X3 [Theropithecus gelada]	2.52e-122	960	237	81.4	57.3	48.1	-
NC_050575.1:372032704-372033944	1241	711	1	NC_050575.1:372032704-372033944 Trichosurus vulpecula isolate mTriVul1 chromosome 3, mTriVul1.pri, whole genome shotgun sequence	NP_694881.1	493	185	421	Eukaryota	Metazoa	Chordata	Theropithecus gelada;Mandrillus leucophaeus;Pan troglodytes;Pongo abelii;Homo sapiens;Molossus molossus;Rhinolophus ferrumequinum;Chrysochloris asiatica;Colobus angolensis palliatus	9565;9568;9598;9601;9606;27622;59479;185453;336983	NP_694881.1 heat shock cognate 71 kDa protein isoform 2 [Homo sapiens]	2.52e-122	960	237	81.4	57.3	48.1	-
NC_050575.1:372032704-372033944	1241	711	1	NC_050575.1:372032704-372033944 Trichosurus vulpecula isolate mTriVul1 chromosome 3, mTriVul1.pri, whole genome shotgun sequence	XP_004604819.1	494	185	421	Eukaryota	Metazoa	Chordata	Rousettus aegyptiacus;Sorex araneus;Phyllostomus discolor	9407;42254;89673	XP_004604819.1 PREDICTED: heat shock cognate 71 kDa protein isoform X3 [Sorex araneus]	2.60e-122	960	237	81.4	57.3	48.0	-
NC_050575.1:372032704-372033944	1241	711	1	NC_050575.1:372032704-372033944 Trichosurus vulpecula isolate mTriVul1 chromosome 3, mTriVul1.pri, whole genome shotgun sequence	XP_029817921.1	497	36	272	Eukaryota	Metazoa	Chordata	Manacus vitellinus	328815	XP_029817921.1 heat shock cognate 71 kDa protein, partial [Manacus vitellinus]	2.85e-122	960	237	81.4	57.3	47.7	-
NC_050575.1:372032704-372033944	1241	711	1	NC_050575.1:372032704-372033944 Trichosurus vulpecula isolate mTriVul1 chromosome 3, mTriVul1.pri, whole genome shotgun sequence	XP_009467813.1	497	185	421	Eukaryota	Metazoa	Chordata	Mesitornis unicolor;Cuculus canorus;Nipponia nippon;Pterocles gutturalis	54374;55661;128390;240206	XP_009467813.1 PREDICTED: heat shock cognate 71 kDa protein isoform X3 [Nipponia nippon]	2.85e-122	960	237	81.4	57.3	47.7	-
NC_050575.1:372032704-372033944	1241	711	1	NC_050575.1:372032704-372033944 Trichosurus vulpecula isolate mTriVul1 chromosome 3, mTriVul1.pri, whole genome shotgun sequence	XP_009079374.1	500	185	421	Eukaryota	Metazoa	Chordata	Acanthisitta chloris;Nestor notabilis;Leptosomus discolor	57068;176057;188344	XP_009079374.1 PREDICTED: heat shock cognate 71 kDa protein isoform X3 [Acanthisitta chloris]	3.13e-122	960	237	81.4	57.3	47.4	-
NC_050575.1:392571598-392571744	147	10	147	NC_050575.1:392571598-392571744 Trichosurus vulpecula isolate mTriVul1 chromosome 3, mTriVul1.pri, whole genome shotgun sequence	XP_044539838.1	261	54	99	Eukaryota	Metazoa	Chordata	Gracilinanus agilis	191870	XP_044539838.1 vacuolar protein sorting-associated protein 4A, partial [Gracilinanus agilis]	7.09e-20	220	46	100	93.9	17.6	+
NC_050575.1:392571598-392571744	147	10	147	NC_050575.1:392571598-392571744 Trichosurus vulpecula isolate mTriVul1 chromosome 3, mTriVul1.pri, whole genome shotgun sequence	XP_036605387.1	437	49	94	Eukaryota	Metazoa	Chordata	Trichosurus vulpecula	9337	XP_036605387.1 vacuolar protein sorting-associated protein 4A [Trichosurus vulpecula]	4.17e-19	220	46	100	93.9	10.5	+
NC_050575.1:392571598-392571744	147	10	147	NC_050575.1:392571598-392571744 Trichosurus vulpecula isolate mTriVul1 chromosome 3, mTriVul1.pri, whole genome shotgun sequence	XP_043837069.1	437	49	94	Eukaryota	Metazoa	Chordata	Dromiciops gliroides	33562	XP_043837069.1 vacuolar protein sorting-associated protein 4A [Dromiciops gliroides]	4.17e-19	220	46	100	93.9	10.5	+
NC_050575.1:392571598-392571744	147	10	147	NC_050575.1:392571598-392571744 Trichosurus vulpecula isolate mTriVul1 chromosome 3, mTriVul1.pri, whole genome shotgun sequence	XP_031805947.1	439	49	94	Eukaryota	Metazoa	Chordata	Sarcophilus harrisii	9305	XP_031805947.1 vacuolar protein sorting-associated protein 4A [Sarcophilus harrisii]	4.21e-19	220	46	100	93.9	10.5	+
NC_050575.1:392571598-392571744	147	10	147	NC_050575.1:392571598-392571744 Trichosurus vulpecula isolate mTriVul1 chromosome 3, mTriVul1.pri, whole genome shotgun sequence	XP_016283415.1	451	48	93	Eukaryota	Metazoa	Chordata	Monodelphis domestica	13616	XP_016283415.1 PREDICTED: vacuolar protein sorting-associated protein 4A isoform X2 [Monodelphis domestica]	4.41e-19	220	46	100	93.9	10.2	+
NC_050575.1:392571598-392571744	147	10	147	NC_050575.1:392571598-392571744 Trichosurus vulpecula isolate mTriVul1 chromosome 3, mTriVul1.pri, whole genome shotgun sequence	XP_001366899.3	452	49	94	Eukaryota	Metazoa	Chordata	Monodelphis domestica	13616	XP_001366899.3 PREDICTED: vacuolar protein sorting-associated protein 4A isoform X1 [Monodelphis domestica]	4.42e-19	220	46	100	93.9	10.2	+
NC_050575.1:392571598-392571744	147	10	147	NC_050575.1:392571598-392571744 Trichosurus vulpecula isolate mTriVul1 chromosome 3, mTriVul1.pri, whole genome shotgun sequence	TFK03861.1	547	159	204	Eukaryota	Metazoa	Chordata	Platysternon megacephalum	55544	TFK03861.1 RNA polymerase-associated protein LEO1 [Platysternon megacephalum]	1.36e-18	217	46	97.8	93.9	8.4	+
NC_050575.1:392571598-392571744	147	1	147	NC_050575.1:392571598-392571744 Trichosurus vulpecula isolate mTriVul1 chromosome 3, mTriVul1.pri, whole genome shotgun sequence	XP_027703421.1	437	46	94	Eukaryota	Metazoa	Chordata	Vombatus ursinus	29139	XP_027703421.1 vacuolar protein sorting-associated protein 4A [Vombatus ursinus]	2.84e-18	214	49	93.9	100	11.2	+
NC_050575.1:392571598-392571744	147	10	147	NC_050575.1:392571598-392571744 Trichosurus vulpecula isolate mTriVul1 chromosome 3, mTriVul1.pri, whole genome shotgun sequence	XP_020844746.1	437	49	94	Eukaryota	Metazoa	Chordata	Phascolarctos cinereus	38626	XP_020844746.1 vacuolar protein sorting-associated protein 4A [Phascolarctos cinereus]	5.39e-18	212	46	97.8	93.9	10.5	+
NC_050575.1:392571598-392571744	147	10	147	NC_050575.1:392571598-392571744 Trichosurus vulpecula isolate mTriVul1 chromosome 3, mTriVul1.pri, whole genome shotgun sequence	XP_030437643.1	425	49	94	Eukaryota	Metazoa	Chordata	Gopherus evgoodei	1825980	XP_030437643.1 vacuolar protein sorting-associated protein 4A isoform X2 [Gopherus evgoodei]	7.08e-18	211	46	95.7	93.9	10.8	+
NC_050575.1:392571598-392571744	147	10	147	NC_050575.1:392571598-392571744 Trichosurus vulpecula isolate mTriVul1 chromosome 3, mTriVul1.pri, whole genome shotgun sequence	XP_048726631.1	431	43	88	Eukaryota	Metazoa	Chordata	Caretta caretta	8467	XP_048726631.1 vacuolar protein sorting-associated protein 4A isoform X3 [Caretta caretta]	7.25e-18	211	46	95.7	93.9	10.7	+
NC_050575.1:392571598-392571744	147	10	147	NC_050575.1:392571598-392571744 Trichosurus vulpecula isolate mTriVul1 chromosome 3, mTriVul1.pri, whole genome shotgun sequence	XP_039359878.1	437	49	94	Eukaryota	Metazoa	Chordata	Mauremys mutica;Mauremys reevesii	74926;260615	XP_039359878.1 vacuolar protein sorting-associated protein 4A [Mauremys reevesii]	7.41e-18	211	46	95.7	93.9	10.5	+
NC_050575.1:392571598-392571744	147	10	147	NC_050575.1:392571598-392571744 Trichosurus vulpecula isolate mTriVul1 chromosome 3, mTriVul1.pri, whole genome shotgun sequence	XP_037733990.1	437	49	94	Eukaryota	Metazoa	Chordata	Chelonia mydas	8469	XP_037733990.1 vacuolar protein sorting-associated protein 4A isoform X4 [Chelonia mydas]	7.41e-18	211	46	95.7	93.9	10.5	+
NC_050575.1:392571598-392571744	147	10	147	NC_050575.1:392571598-392571744 Trichosurus vulpecula isolate mTriVul1 chromosome 3, mTriVul1.pri, whole genome shotgun sequence	XP_030437642.1	437	49	94	Eukaryota	Metazoa	Chordata	Gopherus evgoodei	1825980	XP_030437642.1 vacuolar protein sorting-associated protein 4A isoform X1 [Gopherus evgoodei]	7.41e-18	211	46	95.7	93.9	10.5	+
NC_050575.1:392571598-392571744	147	10	147	NC_050575.1:392571598-392571744 Trichosurus vulpecula isolate mTriVul1 chromosome 3, mTriVul1.pri, whole genome shotgun sequence	XP_048726629.1	437	49	94	Eukaryota	Metazoa	Chordata	Caretta caretta	8467	XP_048726629.1 vacuolar protein sorting-associated protein 4A isoform X1 [Caretta caretta]	7.41e-18	211	46	95.7	93.9	10.5	+
NC_050575.1:392571598-392571744	147	10	147	NC_050575.1:392571598-392571744 Trichosurus vulpecula isolate mTriVul1 chromosome 3, mTriVul1.pri, whole genome shotgun sequence	XP_038224575.1	437	49	94	Eukaryota	Metazoa	Chordata	Dermochelys coriacea	27794	XP_038224575.1 vacuolar protein sorting-associated protein 4A isoform X2 [Dermochelys coriacea]	7.41e-18	211	46	95.7	93.9	10.5	+
NC_050575.1:392571598-392571744	147	10	147	NC_050575.1:392571598-392571744 Trichosurus vulpecula isolate mTriVul1 chromosome 3, mTriVul1.pri, whole genome shotgun sequence	XP_024072654.1	437	49	94	Eukaryota	Metazoa	Chordata	Terrapene carolina triunguis	2587831	XP_024072654.1 vacuolar protein sorting-associated protein 4A [Terrapene carolina triunguis]	7.41e-18	211	46	95.7	93.9	10.5	+
NC_050575.1:392571598-392571744	147	10	147	NC_050575.1:392571598-392571744 Trichosurus vulpecula isolate mTriVul1 chromosome 3, mTriVul1.pri, whole genome shotgun sequence	XP_043381859.1	448	60	105	Eukaryota	Metazoa	Chordata	Chelonia mydas	8469	XP_043381859.1 vacuolar protein sorting-associated protein 4A isoform X3 [Chelonia mydas]	7.67e-18	211	46	95.7	93.9	10.3	+
NC_050575.1:392571598-392571744	147	10	147	NC_050575.1:392571598-392571744 Trichosurus vulpecula isolate mTriVul1 chromosome 3, mTriVul1.pri, whole genome shotgun sequence	XP_043351389.1	473	49	94	Eukaryota	Metazoa	Chordata	Dermochelys coriacea	27794	XP_043351389.1 vacuolar protein sorting-associated protein 4A isoform X1 [Dermochelys coriacea]	8.16e-18	211	46	95.7	93.9	9.7	+
NC_050575.1:392571598-392571744	147	10	147	NC_050575.1:392571598-392571744 Trichosurus vulpecula isolate mTriVul1 chromosome 3, mTriVul1.pri, whole genome shotgun sequence	XP_043381858.1	473	49	94	Eukaryota	Metazoa	Chordata	Chelonia mydas	8469	XP_043381858.1 vacuolar protein sorting-associated protein 4A isoform X2 [Chelonia mydas]	8.16e-18	211	46	95.7	93.9	9.7	+
NC_050575.1:392571598-392571744	147	10	147	NC_050575.1:392571598-392571744 Trichosurus vulpecula isolate mTriVul1 chromosome 3, mTriVul1.pri, whole genome shotgun sequence	XP_043381857.1	484	60	105	Eukaryota	Metazoa	Chordata	Chelonia mydas	8469	XP_043381857.1 vacuolar protein sorting-associated protein 4A isoform X1 [Chelonia mydas]	8.33e-18	211	46	95.7	93.9	9.5	+
NC_050575.1:392571598-392571744	147	10	147	NC_050575.1:392571598-392571744 Trichosurus vulpecula isolate mTriVul1 chromosome 3, mTriVul1.pri, whole genome shotgun sequence	XP_032627307.1	489	101	146	Eukaryota	Metazoa	Chordata	Chelonoidis abingdonii	106734	XP_032627307.1 vacuolar protein sorting-associated protein 4A [Chelonoidis abingdonii]	8.40e-18	211	46	95.7	93.9	9.4	+
NC_050575.1:392571598-392571744	147	10	147	NC_050575.1:392571598-392571744 Trichosurus vulpecula isolate mTriVul1 chromosome 3, mTriVul1.pri, whole genome shotgun sequence	KAH1181641.1	521	49	94	Eukaryota	Metazoa	Chordata	Mauremys mutica	74926	KAH1181641.1 hypothetical protein KIL84_005367 [Mauremys mutica]	8.72e-18	211	46	95.7	93.9	8.8	+
NC_050575.1:392571598-392571744	147	10	147	NC_050575.1:392571598-392571744 Trichosurus vulpecula isolate mTriVul1 chromosome 3, mTriVul1.pri, whole genome shotgun sequence	EMP33368.1	800	412	457	Eukaryota	Metazoa	Chordata	Chelonia mydas	8469	EMP33368.1 Vacuolar protein sorting-associated protein 4A [Chelonia mydas]	9.01e-18	211	46	95.7	93.9	5.8	+
NC_050575.1:392571598-392571744	147	1	147	NC_050575.1:392571598-392571744 Trichosurus vulpecula isolate mTriVul1 chromosome 3, mTriVul1.pri, whole genome shotgun sequence	XP_010209542.1	272	21	69	Eukaryota	Metazoa	Chordata	Tinamus guttatus	94827	XP_010209542.1 PREDICTED: vacuolar protein sorting-associated protein 4A-like, partial [Tinamus guttatus]	1.34e-17	205	49	87.8	100	18.0	+
NC_050575.1:39858819-39859517	699	1	654	NC_050575.1:39858819-39859517 Trichosurus vulpecula isolate mTriVul1 chromosome 3, mTriVul1.pri, whole genome shotgun sequence	XP_029771533.1	235	7	224	Eukaryota	Metazoa	Chordata	Suricata suricatta	37032	XP_029771533.1 heat shock cognate 71 kDa protein-like, partial [Suricata suricatta]	4.10e-144	1059	218	95.4	93.6	92.8	+
NC_050575.1:39858819-39859517	699	1	654	NC_050575.1:39858819-39859517 Trichosurus vulpecula isolate mTriVul1 chromosome 3, mTriVul1.pri, whole genome shotgun sequence	WP_254514464.1	238	7	224	Bacteria	0	Proteobacteria	Salmonella enterica	28901	WP_254514464.1 Hsp70 family protein, partial [Salmonella enterica]	4.56e-144	1059	218	95.4	93.6	91.6	+
NC_050575.1:39858819-39859517	699	1	654	NC_050575.1:39858819-39859517 Trichosurus vulpecula isolate mTriVul1 chromosome 3, mTriVul1.pri, whole genome shotgun sequence	4HWI_A	377	3	220	Eukaryota	Metazoa	Chordata	Homo sapiens	9606	4HWI_A Crystal structure of ATBAG1 in complex with HSP70 [Homo sapiens]	6.11e-142	1059	218	95.4	93.6	57.8	+
NC_050575.1:39858819-39859517	699	1	654	NC_050575.1:39858819-39859517 Trichosurus vulpecula isolate mTriVul1 chromosome 3, mTriVul1.pri, whole genome shotgun sequence	6ZYJ_A	380	3	220	Eukaryota	Metazoa	Chordata	Homo sapiens	9606	6ZYJ_A Crystal structure of Hsc70 ATPase domain in complex with ADP and calcium [Homo sapiens]	6.77e-142	1059	218	95.4	93.6	57.4	+
NC_050575.1:39858819-39859517	699	1	654	NC_050575.1:39858819-39859517 Trichosurus vulpecula isolate mTriVul1 chromosome 3, mTriVul1.pri, whole genome shotgun sequence	3FZF_A	381	7	224	Eukaryota	Metazoa	Chordata	Homo sapiens	9606	3FZF_A Crystal Structure of Hsc70/Bag1 in complex with ATP [Homo sapiens]	7.01e-142	1059	218	95.4	93.6	57.2	+
NC_050575.1:39858819-39859517	699	1	654	NC_050575.1:39858819-39859517 Trichosurus vulpecula isolate mTriVul1 chromosome 3, mTriVul1.pri, whole genome shotgun sequence	4H5N_A	383	6	223	Eukaryota	Metazoa	Chordata	Homo sapiens	9606	4H5N_A HSC70 NBD with PO4, Na, Cl [Homo sapiens]	7.51e-142	1059	218	95.4	93.6	56.9	+
NC_050575.1:39858819-39859517	699	1	654	NC_050575.1:39858819-39859517 Trichosurus vulpecula isolate mTriVul1 chromosome 3, mTriVul1.pri, whole genome shotgun sequence	XP_047598740.1	235	7	224	Eukaryota	Metazoa	Chordata	Lutra lutra	9657	XP_047598740.1 heat shock cognate 71 kDa protein-like [Lutra lutra]	7.91e-142	1044	218	94.5	93.6	92.8	+
NC_050575.1:39858819-39859517	699	1	654	NC_050575.1:39858819-39859517 Trichosurus vulpecula isolate mTriVul1 chromosome 3, mTriVul1.pri, whole genome shotgun sequence	5AQM_A	386	12	229	Eukaryota	Metazoa	Chordata	Homo sapiens	9606	5AQM_A Fragment-based screening of HSP70 sheds light on the functional role of ATP-binding site residues [Homo sapiens]	8.32e-142	1059	218	95.4	93.6	56.5	+
NC_050575.1:39858819-39859517	699	1	654	NC_050575.1:39858819-39859517 Trichosurus vulpecula isolate mTriVul1 chromosome 3, mTriVul1.pri, whole genome shotgun sequence	5AQF_A	386	12	229	Eukaryota	Metazoa	Chordata	Homo sapiens	9606	5AQF_A Fragment-based screening of HSP70 sheds light on the functional role of ATP-binding site residues [Homo sapiens]	8.32e-142	1059	218	95.4	93.6	56.5	+
NC_050575.1:39858819-39859517	699	1	654	NC_050575.1:39858819-39859517 Trichosurus vulpecula isolate mTriVul1 chromosome 3, mTriVul1.pri, whole genome shotgun sequence	5AQL_A	386	12	229	Eukaryota	Metazoa	Chordata	Homo sapiens	9606	5AQL_A Fragment-based screening of HSP70 sheds light on the functional role of ATP-binding site residues [Homo sapiens]	8.32e-142	1059	218	95.4	93.6	56.5	+
NC_050575.1:39858819-39859517	699	1	654	NC_050575.1:39858819-39859517 Trichosurus vulpecula isolate mTriVul1 chromosome 3, mTriVul1.pri, whole genome shotgun sequence	1HPM_A	386	7	224	Eukaryota	Metazoa	Chordata	Bos taurus	9913	1HPM_A How Potassium Affects The Activity Of The Molecular Chaperone Hsc70. Ii. Potassium Binds Specifically In The Atpase Active Site [Bos taurus]	8.32e-142	1059	218	95.4	93.6	56.5	+
NC_050575.1:39858819-39859517	699	1	654	NC_050575.1:39858819-39859517 Trichosurus vulpecula isolate mTriVul1 chromosome 3, mTriVul1.pri, whole genome shotgun sequence	3CQX_A	386	12	229	Eukaryota	Metazoa	Chordata	Mus musculus	10090	3CQX_A Chaperone Complex [Mus musculus]	8.32e-142	1059	218	95.4	93.6	56.5	+
NC_050575.1:39858819-39859517	699	1	654	NC_050575.1:39858819-39859517 Trichosurus vulpecula isolate mTriVul1 chromosome 3, mTriVul1.pri, whole genome shotgun sequence	2QW9_A	394	7	224	Eukaryota	Metazoa	Chordata	Bos taurus	9913	2QW9_A Crystal structure of bovine hsc70 (1-394aa)in the apo state [Bos taurus]	1.09e-141	1059	218	95.4	93.6	55.3	+
NC_050575.1:39858819-39859517	699	1	654	NC_050575.1:39858819-39859517 Trichosurus vulpecula isolate mTriVul1 chromosome 3, mTriVul1.pri, whole genome shotgun sequence	1HX1_A	400	26	243	Eukaryota	Metazoa	Chordata	Bos taurus	9913	1HX1_A CRYSTAL STRUCTURE OF A BAG DOMAIN IN COMPLEX WITH THE HSC70 ATPASE DOMAIN [Bos taurus]	1.34e-141	1059	218	95.4	93.6	54.5	+
NC_050575.1:39858819-39859517	699	1	654	NC_050575.1:39858819-39859517 Trichosurus vulpecula isolate mTriVul1 chromosome 3, mTriVul1.pri, whole genome shotgun sequence	6B1I_A	400	26	243	Eukaryota	Metazoa	Chordata	Homo sapiens	9606	6B1I_A Disrupted hydrogen bond network impairs ATPase activity in an Hsc70 cysteine mutant [Homo sapiens]	1.34e-141	1059	218	95.4	93.6	54.5	+
NC_050575.1:39858819-39859517	699	1	654	NC_050575.1:39858819-39859517 Trichosurus vulpecula isolate mTriVul1 chromosome 3, mTriVul1.pri, whole genome shotgun sequence	1NGB_A	386	7	224	Eukaryota	Metazoa	Chordata	Bos taurus	9913	1NGB_A Structural Basis Of The 70-Kilodalton Heat Shock Cognate Protein Atp Hydrolytic Activity, Ii. Structure Of The Active Site With Adp Or Atp Bound To Wild Type And Mutant Atpase Fragment [Bos taurus]	2.38e-141	1056	218	95.0	93.6	56.5	+
NC_050575.1:39858819-39859517	699	1	654	NC_050575.1:39858819-39859517 Trichosurus vulpecula isolate mTriVul1 chromosome 3, mTriVul1.pri, whole genome shotgun sequence	1KAZ_A	381	7	224	Eukaryota	Metazoa	Chordata	Bos taurus	9913	1KAZ_A Chain A, 70KD HEAT SHOCK COGNATE PROTEIN [Bos taurus]	2.84e-141	1055	218	95.0	93.6	57.2	+
NC_050575.1:39858819-39859517	699	1	654	NC_050575.1:39858819-39859517 Trichosurus vulpecula isolate mTriVul1 chromosome 3, mTriVul1.pri, whole genome shotgun sequence	XP_019289662.1	392	7	224	Eukaryota	Metazoa	Chordata	Panthera pardus	9691	XP_019289662.1 PREDICTED: heat shock cognate 71 kDa protein-like [Panthera pardus]	2.92e-141	1056	218	95.0	93.6	55.6	+
NC_050575.1:39858819-39859517	699	1	654	NC_050575.1:39858819-39859517 Trichosurus vulpecula isolate mTriVul1 chromosome 3, mTriVul1.pri, whole genome shotgun sequence	KAF6278000.1	427	7	224	Eukaryota	Metazoa	Chordata	Rhinolophus ferrumequinum	59479	KAF6278000.1 heat shock protein family A (Hsp70) member 8 [Rhinolophus ferrumequinum]	3.34e-141	1059	218	95.4	93.6	51.1	+
NC_050575.1:39858819-39859517	699	1	654	NC_050575.1:39858819-39859517 Trichosurus vulpecula isolate mTriVul1 chromosome 3, mTriVul1.pri, whole genome shotgun sequence	1BUP_A	386	7	224	Eukaryota	Metazoa	Chordata	Bos taurus	9913	1BUP_A Chain A, PROTEIN (70 KILODALTON HEAT SHOCK PROTEIN) [Bos taurus]	3.37e-141	1055	218	95.0	93.6	56.5	+
NC_050575.1:39858819-39859517	699	1	654	NC_050575.1:39858819-39859517 Trichosurus vulpecula isolate mTriVul1 chromosome 3, mTriVul1.pri, whole genome shotgun sequence	1NGH_A	386	7	224	Eukaryota	Metazoa	Chordata	Bos taurus	9913	1NGH_A Structural Basis Of The 70-Kilodalton Heat Shock Cognate Protein Atp Hydrolytic Activity, Ii. Structure Of The Active Site With Adp Or Atp Bound To Wild Type And Mutant Atpase Fragment [Bos taurus]	4.79e-141	1054	218	95.0	93.6	56.5	+
NC_050575.1:39858819-39859517	699	1	654	NC_050575.1:39858819-39859517 Trichosurus vulpecula isolate mTriVul1 chromosome 3, mTriVul1.pri, whole genome shotgun sequence	1NGA_A	386	7	224	Eukaryota	Metazoa	Chordata	Bos taurus	9913	1NGA_A Structural Basis Of The 70-Kilodalton Heat Shock Cognate Protein Atp Hydrolytic Activity, Ii. Structure Of The Active Site With Adp Or Atp Bound To Wild Type And Mutant Atpase Fragment [Bos taurus]	4.79e-141	1054	218	95.0	93.6	56.5	+
NC_050575.1:39858819-39859517	699	1	654	NC_050575.1:39858819-39859517 Trichosurus vulpecula isolate mTriVul1 chromosome 3, mTriVul1.pri, whole genome shotgun sequence	1NGF_A	386	7	224	Eukaryota	Metazoa	Chordata	Bos taurus	9913	1NGF_A Structural Basis Of The 70-Kilodalton Heat Shock Cognate Protein Atp Hydrolytic Activity, Ii. Structure Of The Active Site With Adp Or Atp Bound To Wild Type And Mutant Atpase Fragment [Bos taurus]	4.79e-141	1054	218	95.0	93.6	56.5	+
NC_050575.1:39858819-39859517	699	1	654	NC_050575.1:39858819-39859517 Trichosurus vulpecula isolate mTriVul1 chromosome 3, mTriVul1.pri, whole genome shotgun sequence	1NGD_A	386	7	224	Eukaryota	Metazoa	Chordata	Bos taurus	9913	1NGD_A Structural Basis Of The 70-kilodalton Heat Shock Cognate Protein Atp Hydrolytic Activity, Ii. Structure Of The Active Site With Adp Or Atp Bound To Wild Type And Mutant Atpase Fragment [Bos taurus]	4.79e-141	1054	218	95.0	93.6	56.5	+
NC_050575.1:39858819-39859517	699	1	654	NC_050575.1:39858819-39859517 Trichosurus vulpecula isolate mTriVul1 chromosome 3, mTriVul1.pri, whole genome shotgun sequence	1ATR_A	386	7	224	Eukaryota	Metazoa	Chordata	Bos taurus	9913	1ATR_A Threonine 204 Of The Chaperone Protein Hsc70 Influences The Structure Of The Active Site But Is Not Essential For Atp Hydrolysis [Bos taurus]	4.79e-141	1054	218	95.0	93.6	56.5	+
NC_050575.1:430262553-430262849	297	297	1	NC_050575.1:430262553-430262849 Trichosurus vulpecula isolate mTriVul1 chromosome 3, mTriVul1.pri, whole genome shotgun sequence	XP_036604053.1	303	30	128	Eukaryota	Metazoa	Chordata	Trichosurus vulpecula	9337	XP_036604053.1 OX-2 membrane glycoprotein-like [Trichosurus vulpecula]	2.73e-64	525	99	100	100	32.7	-
NC_050575.1:430262553-430262849	297	294	1	NC_050575.1:430262553-430262849 Trichosurus vulpecula isolate mTriVul1 chromosome 3, mTriVul1.pri, whole genome shotgun sequence	XP_020856796.1	255	37	134	Eukaryota	Metazoa	Chordata	Phascolarctos cinereus	38626	XP_020856796.1 OX-2 membrane glycoprotein-like isoform X3 [Phascolarctos cinereus]	2.83e-61	501	98	96.9	99.0	38.4	-
NC_050575.1:430262553-430262849	297	294	1	NC_050575.1:430262553-430262849 Trichosurus vulpecula isolate mTriVul1 chromosome 3, mTriVul1.pri, whole genome shotgun sequence	XP_020856795.1	303	31	128	Eukaryota	Metazoa	Chordata	Phascolarctos cinereus	38626	XP_020856795.1 OX-2 membrane glycoprotein-like isoform X2 [Phascolarctos cinereus]	1.16e-60	501	98	96.9	99.0	32.3	-
NC_050575.1:430262553-430262849	297	294	1	NC_050575.1:430262553-430262849 Trichosurus vulpecula isolate mTriVul1 chromosome 3, mTriVul1.pri, whole genome shotgun sequence	XP_020856794.1	309	37	134	Eukaryota	Metazoa	Chordata	Phascolarctos cinereus	38626	XP_020856794.1 OX-2 membrane glycoprotein-like isoform X1 [Phascolarctos cinereus]	1.38e-60	501	98	96.9	99.0	31.7	-
NC_050575.1:430262553-430262849	297	294	1	NC_050575.1:430262553-430262849 Trichosurus vulpecula isolate mTriVul1 chromosome 3, mTriVul1.pri, whole genome shotgun sequence	XP_027695821.1	252	31	128	Eukaryota	Metazoa	Chordata	Vombatus ursinus	29139	XP_027695821.1 OX-2 membrane glycoprotein-like isoform X3 [Vombatus ursinus]	1.39e-58	483	98	93.9	99.0	38.9	-
NC_050575.1:430262553-430262849	297	294	1	NC_050575.1:430262553-430262849 Trichosurus vulpecula isolate mTriVul1 chromosome 3, mTriVul1.pri, whole genome shotgun sequence	XP_027695820.1	284	12	109	Eukaryota	Metazoa	Chordata	Vombatus ursinus	29139	XP_027695820.1 OX-2 membrane glycoprotein-like isoform X2 [Vombatus ursinus]	3.56e-58	483	98	93.9	99.0	34.5	-
NC_050575.1:430262553-430262849	297	294	1	NC_050575.1:430262553-430262849 Trichosurus vulpecula isolate mTriVul1 chromosome 3, mTriVul1.pri, whole genome shotgun sequence	XP_027695818.1	303	31	128	Eukaryota	Metazoa	Chordata	Vombatus ursinus	29139	XP_027695818.1 OX-2 membrane glycoprotein-like isoform X1 [Vombatus ursinus]	6.12e-58	483	98	93.9	99.0	32.3	-
NC_050575.1:430262553-430262849	297	294	1	NC_050575.1:430262553-430262849 Trichosurus vulpecula isolate mTriVul1 chromosome 3, mTriVul1.pri, whole genome shotgun sequence	XP_031805514.1	284	12	109	Eukaryota	Metazoa	Chordata	Sarcophilus harrisii	9305	XP_031805514.1 OX-2 membrane glycoprotein isoform X3 [Sarcophilus harrisii]	1.64e-56	472	98	91.8	99.0	34.5	-
NC_050575.1:430262553-430262849	297	294	1	NC_050575.1:430262553-430262849 Trichosurus vulpecula isolate mTriVul1 chromosome 3, mTriVul1.pri, whole genome shotgun sequence	XP_023351070.1	303	31	128	Eukaryota	Metazoa	Chordata	Sarcophilus harrisii	9305	XP_023351070.1 OX-2 membrane glycoprotein isoform X2 [Sarcophilus harrisii]	2.81e-56	472	98	91.8	99.0	32.3	-
NC_050575.1:430262553-430262849	297	294	1	NC_050575.1:430262553-430262849 Trichosurus vulpecula isolate mTriVul1 chromosome 3, mTriVul1.pri, whole genome shotgun sequence	XP_031805512.1	318	46	143	Eukaryota	Metazoa	Chordata	Sarcophilus harrisii	9305	XP_031805512.1 nectin-3 isoform X1 [Sarcophilus harrisii]	4.24e-56	472	98	91.8	99.0	30.8	-
NC_050575.1:430262553-430262849	297	294	1	NC_050575.1:430262553-430262849 Trichosurus vulpecula isolate mTriVul1 chromosome 3, mTriVul1.pri, whole genome shotgun sequence	XP_043837988.1	303	31	128	Eukaryota	Metazoa	Chordata	Dromiciops gliroides	33562	XP_043837988.1 OX-2 membrane glycoprotein-like [Dromiciops gliroides]	1.13e-55	468	98	89.8	99.0	32.3	-
NC_050575.1:430262553-430262849	297	294	1	NC_050575.1:430262553-430262849 Trichosurus vulpecula isolate mTriVul1 chromosome 3, mTriVul1.pri, whole genome shotgun sequence	XP_007477890.1	284	12	109	Eukaryota	Metazoa	Chordata	Monodelphis domestica	13616	XP_007477890.1 PREDICTED: OX-2 membrane glycoprotein-like isoform X2 [Monodelphis domestica]	7.27e-50	428	98	81.6	99.0	34.5	-
NC_050575.1:430262553-430262849	297	294	1	NC_050575.1:430262553-430262849 Trichosurus vulpecula isolate mTriVul1 chromosome 3, mTriVul1.pri, whole genome shotgun sequence	XP_044516314.1	304	31	128	Eukaryota	Metazoa	Chordata	Gracilinanus agilis	191870	XP_044516314.1 OX-2 membrane glycoprotein-like [Gracilinanus agilis]	8.81e-50	429	98	81.6	99.0	32.2	-
NC_050575.1:430262553-430262849	297	294	1	NC_050575.1:430262553-430262849 Trichosurus vulpecula isolate mTriVul1 chromosome 3, mTriVul1.pri, whole genome shotgun sequence	XP_007477888.1	303	31	128	Eukaryota	Metazoa	Chordata	Monodelphis domestica	13616	XP_007477888.1 PREDICTED: OX-2 membrane glycoprotein-like isoform X1 [Monodelphis domestica]	1.21e-49	428	98	81.6	99.0	32.3	-
NC_050575.1:430262553-430262849	297	297	1	NC_050575.1:430262553-430262849 Trichosurus vulpecula isolate mTriVul1 chromosome 3, mTriVul1.pri, whole genome shotgun sequence	XP_028937576.1	284	10	109	Eukaryota	Metazoa	Chordata	Ornithorhynchus anatinus	9258	XP_028937576.1 OX-2 membrane glycoprotein-like isoform X2 [Ornithorhynchus anatinus]	2.79e-35	331	100	61.0	100	35.2	-
NC_050575.1:430262553-430262849	297	297	1	NC_050575.1:430262553-430262849 Trichosurus vulpecula isolate mTriVul1 chromosome 3, mTriVul1.pri, whole genome shotgun sequence	XP_007654882.1	302	28	127	Eukaryota	Metazoa	Chordata	Ornithorhynchus anatinus	9258	XP_007654882.1 OX-2 membrane glycoprotein-like isoform X1 [Ornithorhynchus anatinus]	4.20e-35	331	100	61.0	100	33.1	-
NC_050575.1:430262553-430262849	297	297	1	NC_050575.1:430262553-430262849 Trichosurus vulpecula isolate mTriVul1 chromosome 3, mTriVul1.pri, whole genome shotgun sequence	XP_038622315.1	290	28	127	Eukaryota	Metazoa	Chordata	Tachyglossus aculeatus	9261	XP_038622315.1 OX-2 membrane glycoprotein-like [Tachyglossus aculeatus]	2.53e-34	325	100	60.0	100	34.5	-
NC_050575.1:430262553-430262849	297	285	1	NC_050575.1:430262553-430262849 Trichosurus vulpecula isolate mTriVul1 chromosome 3, mTriVul1.pri, whole genome shotgun sequence	XP_015284098.1	99	3	98	Eukaryota	Metazoa	Chordata	Gekko japonicus	146911	XP_015284098.1 PREDICTED: OX-2 membrane glycoprotein-like, partial [Gekko japonicus]	7.52e-34	307	96	59.4	96.0	97.0	-
NC_050575.1:430262553-430262849	297	285	1	NC_050575.1:430262553-430262849 Trichosurus vulpecula isolate mTriVul1 chromosome 3, mTriVul1.pri, whole genome shotgun sequence	XP_015261436.1	275	32	127	Eukaryota	Metazoa	Chordata	Gekko japonicus	146911	XP_015261436.1 PREDICTED: OX-2 membrane glycoprotein-like [Gekko japonicus]	8.79e-32	307	96	59.4	96.0	34.9	-
NC_050575.1:430262553-430262849	297	297	1	NC_050575.1:430262553-430262849 Trichosurus vulpecula isolate mTriVul1 chromosome 3, mTriVul1.pri, whole genome shotgun sequence	XP_048726364.1	313	28	127	Eukaryota	Metazoa	Chordata	Caretta caretta	8467	XP_048726364.1 OX-2 membrane glycoprotein-like [Caretta caretta]	1.41e-31	308	100	61.0	100	31.9	-
NC_050575.1:430262553-430262849	297	291	1	NC_050575.1:430262553-430262849 Trichosurus vulpecula isolate mTriVul1 chromosome 3, mTriVul1.pri, whole genome shotgun sequence	XP_044297704.1	363	84	181	Eukaryota	Metazoa	Chordata	Varanus komodoensis	61221	XP_044297704.1 OX-2 membrane glycoprotein-like [Varanus komodoensis]	7.04e-31	306	98	57.1	98.0	27.0	-
NC_050575.1:430262553-430262849	297	297	1	NC_050575.1:430262553-430262849 Trichosurus vulpecula isolate mTriVul1 chromosome 3, mTriVul1.pri, whole genome shotgun sequence	XP_037763159.1	313	28	127	Eukaryota	Metazoa	Chordata	Chelonia mydas	8469	XP_037763159.1 OX-2 membrane glycoprotein [Chelonia mydas]	1.09e-30	302	100	59.0	100	31.9	-
NC_050575.1:430262553-430262849	297	297	1	NC_050575.1:430262553-430262849 Trichosurus vulpecula isolate mTriVul1 chromosome 3, mTriVul1.pri, whole genome shotgun sequence	XP_034614588.1	309	28	127	Eukaryota	Metazoa	Chordata	Trachemys scripta elegans	31138	XP_034614588.1 OX-2 membrane glycoprotein-like [Trachemys scripta elegans]	1.42e-30	301	100	59.0	100	32.4	-
NC_050575.1:430262553-430262849	297	297	1	NC_050575.1:430262553-430262849 Trichosurus vulpecula isolate mTriVul1 chromosome 3, mTriVul1.pri, whole genome shotgun sequence	XP_008164839.1	301	20	119	Eukaryota	Metazoa	Chordata	Chrysemys picta bellii	8478	XP_008164839.1 OX-2 membrane glycoprotein isoform X1 [Chrysemys picta bellii]	1.70e-30	300	100	59.0	100	33.2	-
NC_050575.1:430262553-430262849	297	297	1	NC_050575.1:430262553-430262849 Trichosurus vulpecula isolate mTriVul1 chromosome 3, mTriVul1.pri, whole genome shotgun sequence	XP_044857656.1	313	28	127	Eukaryota	Metazoa	Chordata	Mauremys mutica	74926	XP_044857656.1 OX-2 membrane glycoprotein-like [Mauremys mutica]	2.16e-30	300	100	59.0	100	31.9	-
NC_050575.1:46407145-46407402	258	1	258	NC_050575.1:46407145-46407402 Trichosurus vulpecula isolate mTriVul1 chromosome 3, mTriVul1.pri, whole genome shotgun sequence	XP_019368214.1	94	7	92	Eukaryota	Metazoa	Chordata	Crocodylus porosus;Gavialis gangeticus	8502;94835	XP_019368214.1 PREDICTED: small ubiquitin-related modifier 3 [Gavialis gangeticus]	2.84e-45	380	86	87.2	100	91.5	+
NC_050575.1:46407145-46407402	258	1	258	NC_050575.1:46407145-46407402 Trichosurus vulpecula isolate mTriVul1 chromosome 3, mTriVul1.pri, whole genome shotgun sequence	XP_044290467.1	94	7	92	Eukaryota	Metazoa	Chordata	Varanus komodoensis	61221	XP_044290467.1 small ubiquitin-related modifier 3 [Varanus komodoensis]	2.84e-45	380	86	87.2	100	91.5	+
NC_050575.1:46407145-46407402	258	1	258	NC_050575.1:46407145-46407402 Trichosurus vulpecula isolate mTriVul1 chromosome 3, mTriVul1.pri, whole genome shotgun sequence	XP_039547476.1	94	7	92	Eukaryota	Metazoa	Chordata	Pimephales promelas	90988	XP_039547476.1 small ubiquitin-related modifier 3-like [Pimephales promelas]	2.84e-45	380	86	87.2	100	91.5	+
NC_050575.1:46407145-46407402	258	1	258	NC_050575.1:46407145-46407402 Trichosurus vulpecula isolate mTriVul1 chromosome 3, mTriVul1.pri, whole genome shotgun sequence	XP_048361898.1	94	7	92	Eukaryota	Metazoa	Chordata	Sphaerodactylus townsendi	933632	XP_048361898.1 small ubiquitin-related modifier 3 [Sphaerodactylus townsendi]	2.84e-45	380	86	87.2	100	91.5	+
NC_050575.1:46407145-46407402	258	1	258	NC_050575.1:46407145-46407402 Trichosurus vulpecula isolate mTriVul1 chromosome 3, mTriVul1.pri, whole genome shotgun sequence	XP_043916481.1	94	7	92	Eukaryota	Metazoa	Chordata	Protopterus annectens	7888	XP_043916481.1 small ubiquitin-related modifier 3-like isoform X1 [Protopterus annectens]	2.84e-45	380	86	87.2	100	91.5	+
NC_050575.1:46407145-46407402	258	1	258	NC_050575.1:46407145-46407402 Trichosurus vulpecula isolate mTriVul1 chromosome 3, mTriVul1.pri, whole genome shotgun sequence	XP_020829047.1	94	7	92	Eukaryota	Metazoa	Chordata	Trichosurus vulpecula;Vombatus ursinus;Phascolarctos cinereus	9337;29139;38626	XP_020829047.1 small ubiquitin-related modifier 3 [Phascolarctos cinereus]	2.84e-45	380	86	87.2	100	91.5	+
NC_050575.1:46407145-46407402	258	1	258	NC_050575.1:46407145-46407402 Trichosurus vulpecula isolate mTriVul1 chromosome 3, mTriVul1.pri, whole genome shotgun sequence	XP_043916482.1	94	7	92	Eukaryota	Metazoa	Chordata	Protopterus annectens	7888	XP_043916482.1 small ubiquitin-related modifier 3 isoform X2 [Protopterus annectens]	2.84e-45	380	86	87.2	100	91.5	+
NC_050575.1:46407145-46407402	258	1	258	NC_050575.1:46407145-46407402 Trichosurus vulpecula isolate mTriVul1 chromosome 3, mTriVul1.pri, whole genome shotgun sequence	XP_032628363.1	94	7	92	Eukaryota	Metazoa	Chordata	Chelydra serpentina;Dromiciops gliroides;Mauremys mutica;Chelonoidis abingdonii;Mauremys reevesii	8475;33562;74926;106734;260615	XP_032628363.1 small ubiquitin-related modifier 3 isoform X2 [Chelonoidis abingdonii]	2.84e-45	380	86	87.2	100	91.5	+
NC_050575.1:46407145-46407402	258	1	258	NC_050575.1:46407145-46407402 Trichosurus vulpecula isolate mTriVul1 chromosome 3, mTriVul1.pri, whole genome shotgun sequence	XP_038605246.1	94	7	92	Eukaryota	Metazoa	Chordata	Tachyglossus aculeatus	9261	XP_038605246.1 small ubiquitin-related modifier 3 [Tachyglossus aculeatus]	5.74e-45	378	86	87.2	100	91.5	+
NC_050575.1:46407145-46407402	258	1	258	NC_050575.1:46407145-46407402 Trichosurus vulpecula isolate mTriVul1 chromosome 3, mTriVul1.pri, whole genome shotgun sequence	XP_015262344.1	94	7	92	Eukaryota	Metazoa	Chordata	Gekko japonicus	146911	XP_015262344.1 PREDICTED: small ubiquitin-related modifier 3 [Gekko japonicus]	5.74e-45	378	86	87.2	100	91.5	+
NC_050575.1:46407145-46407402	258	1	258	NC_050575.1:46407145-46407402 Trichosurus vulpecula isolate mTriVul1 chromosome 3, mTriVul1.pri, whole genome shotgun sequence	XP_005303735.1	94	7	92	Eukaryota	Metazoa	Chordata	Caretta caretta;Chrysemys picta bellii;Dermochelys coriacea;Trachemys scripta elegans;Platysternon megacephalum;Falco rusticolus;Probosciger aterrimus;Falco naumanni;Strigops habroptila;Terrapene carolina triunguis	8467;8478;27794;31138;55544;120794;141839;148594;2489341;2587831	XP_005303735.1 small ubiquitin-related modifier 3 [Chrysemys picta bellii]	5.74e-45	378	86	87.2	100	91.5	+
NC_050575.1:46407145-46407402	258	1	258	NC_050575.1:46407145-46407402 Trichosurus vulpecula isolate mTriVul1 chromosome 3, mTriVul1.pri, whole genome shotgun sequence	XP_006272095.1	94	7	92	Eukaryota	Metazoa	Chordata	Alligator mississippiensis	8496	XP_006272095.1 PREDICTED: small ubiquitin-related modifier 3 [Alligator mississippiensis]	5.74e-45	378	86	87.2	100	91.5	+
NC_050575.1:46407145-46407402	258	1	258	NC_050575.1:46407145-46407402 Trichosurus vulpecula isolate mTriVul1 chromosome 3, mTriVul1.pri, whole genome shotgun sequence	MBZ3881971.1	94	7	92	Eukaryota	Metazoa	Chordata	Sciurus carolinensis	30640	MBZ3881971.1 Small ubiquitin-related modifier 2 [Neosciurus carolinensis]	5.74e-45	378	86	87.2	100	91.5	+
NC_050575.1:46407145-46407402	258	1	258	NC_050575.1:46407145-46407402 Trichosurus vulpecula isolate mTriVul1 chromosome 3, mTriVul1.pri, whole genome shotgun sequence	XP_013928416.1	94	7	92	Eukaryota	Metazoa	Chordata	Notechis scutatus;Pseudonaja textilis;Thamnophis elegans;Thamnophis sirtalis;Naja naja;Crotalus tigris;Protobothrops mucrosquamatus;Gopherus evgoodei	8663;8673;35005;35019;35670;88082;103944;1825980	XP_013928416.1 PREDICTED: small ubiquitin-related modifier 3 [Thamnophis sirtalis]	5.74e-45	378	86	87.2	100	91.5	+
NC_050575.1:46407145-46407402	258	1	258	NC_050575.1:46407145-46407402 Trichosurus vulpecula isolate mTriVul1 chromosome 3, mTriVul1.pri, whole genome shotgun sequence	XP_003218419.3	94	7	92	Eukaryota	Metazoa	Chordata	Zootoca vivipara;Anolis carolinensis;Podarcis muralis;Lacerta agilis;Pogona vitticeps;Python bivittatus	8524;28377;64176;80427;103695;176946	XP_003218419.3 PREDICTED: small ubiquitin-related modifier 3 [Anolis carolinensis]	5.74e-45	378	86	87.2	100	91.5	+
NC_050575.1:46407145-46407402	258	1	258	NC_050575.1:46407145-46407402 Trichosurus vulpecula isolate mTriVul1 chromosome 3, mTriVul1.pri, whole genome shotgun sequence	XP_044529283.1	94	7	92	Eukaryota	Metazoa	Chordata	Gracilinanus agilis	191870	XP_044529283.1 small ubiquitin-related modifier 2 isoform X2 [Gracilinanus agilis]	5.74e-45	378	86	87.2	100	91.5	+
NC_050575.1:46407145-46407402	258	1	258	NC_050575.1:46407145-46407402 Trichosurus vulpecula isolate mTriVul1 chromosome 3, mTriVul1.pri, whole genome shotgun sequence	KAF1623905.1	94	7	92	Eukaryota	Metazoa	Chordata	Eudyptes pachyrhynchus	37080	KAF1623905.1 Small ubiquitin-related modifier 3, partial [Eudyptes pachyrhynchus]	5.74e-45	378	86	87.2	100	91.5	+
NC_050575.1:46407145-46407402	258	1	258	NC_050575.1:46407145-46407402 Trichosurus vulpecula isolate mTriVul1 chromosome 3, mTriVul1.pri, whole genome shotgun sequence	XP_028924043.1	94	7	92	Eukaryota	Metazoa	Chordata	Ornithorhynchus anatinus	9258	XP_028924043.1 small ubiquitin-related modifier 3 [Ornithorhynchus anatinus]	5.74e-45	378	86	87.2	100	91.5	+
NC_050575.1:46407145-46407402	258	1	258	NC_050575.1:46407145-46407402 Trichosurus vulpecula isolate mTriVul1 chromosome 3, mTriVul1.pri, whole genome shotgun sequence	KAI7808426.1	94	7	92	Eukaryota	Metazoa	Chordata	Triplophysa rosa	992332	KAI7808426.1 putative small ubiquitin-related modifier 3 [Triplophysa rosa]	5.74e-45	378	86	87.2	100	91.5	+
NC_050575.1:46407145-46407402	258	1	258	NC_050575.1:46407145-46407402 Trichosurus vulpecula isolate mTriVul1 chromosome 3, mTriVul1.pri, whole genome shotgun sequence	KAA0715929.1	94	7	92	Eukaryota	Metazoa	Chordata	Triplophysa tibetana	1572043	KAA0715929.1 Small ubiquitin-related modifier 3 [Triplophysa tibetana]	5.74e-45	378	86	87.2	100	91.5	+
NC_050575.1:46407145-46407402	258	1	258	NC_050575.1:46407145-46407402 Trichosurus vulpecula isolate mTriVul1 chromosome 3, mTriVul1.pri, whole genome shotgun sequence	XP_020787487.1	95	7	92	Eukaryota	Metazoa	Chordata	Boleophthalmus pectinirostris	150288	XP_020787487.1 small ubiquitin-related modifier 3 [Boleophthalmus pectinirostris]	5.92e-45	378	86	87.2	100	90.5	+
NC_050575.1:46407145-46407402	258	1	258	NC_050575.1:46407145-46407402 Trichosurus vulpecula isolate mTriVul1 chromosome 3, mTriVul1.pri, whole genome shotgun sequence	XP_026348678.1	99	7	92	Eukaryota	Metazoa	Chordata	Ursus americanus;Ursus arctos;Ursus maritimus	9643;9644;29073	XP_026348678.1 small ubiquitin-related modifier 3 [Ursus arctos]	6.68e-45	378	86	87.2	100	86.9	+
NC_050575.1:46407145-46407402	258	1	258	NC_050575.1:46407145-46407402 Trichosurus vulpecula isolate mTriVul1 chromosome 3, mTriVul1.pri, whole genome shotgun sequence	XP_019290232.1	99	7	92	Eukaryota	Metazoa	Chordata	Felis catus;Panthera leo;Panthera pardus;Panthera tigris;Panthera uncia;Acinonyx jubatus;Prionailurus bengalensis;Leopardus geoffroyi;Lynx canadensis;Lynx rufus;Prionailurus viverrinus;Puma yagouaroundi	9685;9689;9691;9694;29064;32536;37029;46844;61383;61384;61388;1608482	XP_019290232.1 PREDICTED: small ubiquitin-related modifier 3 isoform X2 [Panthera pardus]	6.68e-45	378	86	87.2	100	86.9	+
NC_050575.1:46407145-46407402	258	1	258	NC_050575.1:46407145-46407402 Trichosurus vulpecula isolate mTriVul1 chromosome 3, mTriVul1.pri, whole genome shotgun sequence	XP_025041653.1	99	12	97	Eukaryota	Metazoa	Chordata	Pelodiscus sinensis	13735	XP_025041653.1 small ubiquitin-related modifier 3 isoform X3 [Pelodiscus sinensis]	6.68e-45	378	86	87.2	100	86.9	+
NC_050575.1:46407145-46407402	258	1	258	NC_050575.1:46407145-46407402 Trichosurus vulpecula isolate mTriVul1 chromosome 3, mTriVul1.pri, whole genome shotgun sequence	XP_039113044.1	99	7	92	Eukaryota	Metazoa	Chordata	Hyaena hyaena	95912	XP_039113044.1 small ubiquitin-related modifier 3 [Hyaena hyaena]	6.68e-45	378	86	87.2	100	86.9	+
NC_050575.1:54555025-54555255	231	1	231	NC_050575.1:54555025-54555255 Trichosurus vulpecula isolate mTriVul1 chromosome 3, mTriVul1.pri, whole genome shotgun sequence	XP_036607563.1	153	75	151	Eukaryota	Metazoa	Chordata	Trichosurus vulpecula	9337	XP_036607563.1 small ubiquitin-related modifier 2-like, partial [Trichosurus vulpecula]	5.14e-46	389	77	100	100	50.3	+
NC_050575.1:54555025-54555255	231	1	231	NC_050575.1:54555025-54555255 Trichosurus vulpecula isolate mTriVul1 chromosome 3, mTriVul1.pri, whole genome shotgun sequence	NXG06715.1	94	16	92	Eukaryota	Metazoa	Chordata	Sakesphorus luctuosus	419690	NXG06715.1 SUMO3 protein [Sakesphorus luctuosus]	1.95e-45	380	77	96.1	100	81.9	+
NC_050575.1:54555025-54555255	231	1	231	NC_050575.1:54555025-54555255 Trichosurus vulpecula isolate mTriVul1 chromosome 3, mTriVul1.pri, whole genome shotgun sequence	EDL24666.1	131	53	129	Eukaryota	Metazoa	Chordata	Mus musculus	10090	EDL24666.1 mCG21560, partial [Mus musculus]	4.30e-45	381	77	97.4	100	58.8	+
NC_050575.1:54555025-54555255	231	1	231	NC_050575.1:54555025-54555255 Trichosurus vulpecula isolate mTriVul1 chromosome 3, mTriVul1.pri, whole genome shotgun sequence	6NNQ_B	78	2	78	Eukaryota	Metazoa	Chordata	Homo sapiens	9606	6NNQ_B Non-covalent structure of SENP1 in complex with SUMO2 [Homo sapiens]	4.95e-45	376	77	96.1	100	98.7	+
NC_050575.1:54555025-54555255	231	1	231	NC_050575.1:54555025-54555255 Trichosurus vulpecula isolate mTriVul1 chromosome 3, mTriVul1.pri, whole genome shotgun sequence	2CKH_B	79	3	79	Eukaryota	Metazoa	Chordata	Homo sapiens	9606	2CKH_B SENP1-SUMO2 complex [Homo sapiens]	5.09e-45	376	77	96.1	100	97.5	+
NC_050575.1:54555025-54555255	231	1	231	NC_050575.1:54555025-54555255 Trichosurus vulpecula isolate mTriVul1 chromosome 3, mTriVul1.pri, whole genome shotgun sequence	3UIN_B	80	4	80	Eukaryota	Metazoa	Chordata	Homo sapiens	9606	3UIN_B Complex between human RanGAP1-SUMO2, UBC9 and the IR1 domain from RanBP2 [Homo sapiens]	5.24e-45	376	77	96.1	100	96.3	+
NC_050575.1:54555025-54555255	231	1	231	NC_050575.1:54555025-54555255 Trichosurus vulpecula isolate mTriVul1 chromosome 3, mTriVul1.pri, whole genome shotgun sequence	2IYD_B	81	3	79	Eukaryota	Metazoa	Chordata	Homo sapiens	9606	2IYD_B SENP1 covalent complex with SUMO-2 [Homo sapiens]	5.40e-45	376	77	96.1	100	95.1	+
NC_050575.1:54555025-54555255	231	1	231	NC_050575.1:54555025-54555255 Trichosurus vulpecula isolate mTriVul1 chromosome 3, mTriVul1.pri, whole genome shotgun sequence	2IO3_B	81	5	81	Eukaryota	Metazoa	Chordata	Homo sapiens	9606	2IO3_B Chain B, Small ubiquitin-related modifier 2 [Homo sapiens]	5.40e-45	376	77	96.1	100	95.1	+
NC_050575.1:54555025-54555255	231	1	231	NC_050575.1:54555025-54555255 Trichosurus vulpecula isolate mTriVul1 chromosome 3, mTriVul1.pri, whole genome shotgun sequence	2MP2_A	82	6	82	Eukaryota	Metazoa	Chordata	Homo sapiens	9606	2MP2_A Solution structure of SUMO dimer in complex with SIM2-3 from RNF4 [Homo sapiens]	5.56e-45	376	77	96.1	100	93.9	+
NC_050575.1:54555025-54555255	231	1	231	NC_050575.1:54555025-54555255 Trichosurus vulpecula isolate mTriVul1 chromosome 3, mTriVul1.pri, whole genome shotgun sequence	5D2M_B	83	7	83	Eukaryota	Metazoa	Chordata	Homo sapiens	9606	5D2M_B Complex between human SUMO2-RANGAP1, UBC9 and ZNF451 [Homo sapiens]	5.73e-45	376	77	96.1	100	92.8	+
NC_050575.1:54555025-54555255	231	1	231	NC_050575.1:54555025-54555255 Trichosurus vulpecula isolate mTriVul1 chromosome 3, mTriVul1.pri, whole genome shotgun sequence	EHB10468.1	86	10	86	Eukaryota	Metazoa	Chordata	Heterocephalus glaber	10181	EHB10468.1 Small ubiquitin-related modifier 3, partial [Heterocephalus glaber]	6.26e-45	376	77	96.1	100	89.5	+
NC_050575.1:54555025-54555255	231	1	231	NC_050575.1:54555025-54555255 Trichosurus vulpecula isolate mTriVul1 chromosome 3, mTriVul1.pri, whole genome shotgun sequence	5TVQ_B	86	10	86	Eukaryota	Metazoa	Chordata	Mus musculus	10090	5TVQ_B Mouse Tdp2 catalytic domain bound to SUMO2 [Mus musculus]	6.26e-45	376	77	96.1	100	89.5	+
NC_050575.1:54555025-54555255	231	1	231	NC_050575.1:54555025-54555255 Trichosurus vulpecula isolate mTriVul1 chromosome 3, mTriVul1.pri, whole genome shotgun sequence	NXK79697.1	86	9	85	Eukaryota	Metazoa	Chordata	Amazona guildingii	175529	NXK79697.1 SUMO3 protein [Amazona guildingii]	6.26e-45	376	77	96.1	100	89.5	+
NC_050575.1:54555025-54555255	231	1	231	NC_050575.1:54555025-54555255 Trichosurus vulpecula isolate mTriVul1 chromosome 3, mTriVul1.pri, whole genome shotgun sequence	NXF97787.1	86	9	85	Eukaryota	Metazoa	Chordata	Eubucco bourcierii;Rhinopomastus cyanomelas	91767;113115	NXF97787.1 SUMO3 protein [Eubucco bourcierii]	6.26e-45	376	77	96.1	100	89.5	+
NC_050575.1:54555025-54555255	231	1	231	NC_050575.1:54555025-54555255 Trichosurus vulpecula isolate mTriVul1 chromosome 3, mTriVul1.pri, whole genome shotgun sequence	EMP42657.1	87	10	86	Eukaryota	Metazoa	Chordata	Chelonia mydas;Sula dactylatra	8469;56068	EMP42657.1 Small ubiquitin-related modifier 3, partial [Chelonia mydas]	6.45e-45	376	77	96.1	100	88.5	+
NC_050575.1:54555025-54555255	231	1	231	NC_050575.1:54555025-54555255 Trichosurus vulpecula isolate mTriVul1 chromosome 3, mTriVul1.pri, whole genome shotgun sequence	KFQ03429.1	87	10	86	Eukaryota	Metazoa	Chordata	Nipponia nippon;Leptosomus discolor	128390;188344	KFQ03429.1 Small ubiquitin-related modifier 3, partial [Leptosomus discolor]	6.45e-45	376	77	96.1	100	88.5	+
NC_050575.1:54555025-54555255	231	1	231	NC_050575.1:54555025-54555255 Trichosurus vulpecula isolate mTriVul1 chromosome 3, mTriVul1.pri, whole genome shotgun sequence	XP_009953468.1	87	9	85	Eukaryota	Metazoa	Chordata	Glaucidium brasilianum;Semnornis frantzii;Leptosomus discolor;Tricholaema leucomelas;Indicator maculatus;Psilopogon haemacephalus	78217;91796;188344;240729;545262;2585815	XP_009953468.1 PREDICTED: small ubiquitin-related modifier 3, partial [Leptosomus discolor]	6.45e-45	376	77	96.1	100	88.5	+
NC_050575.1:54555025-54555255	231	1	231	NC_050575.1:54555025-54555255 Trichosurus vulpecula isolate mTriVul1 chromosome 3, mTriVul1.pri, whole genome shotgun sequence	XP_008942801.1	88	10	86	Eukaryota	Metazoa	Chordata	Phalacrocorax carbo;Cricetulus griseus;Fulmarus glacialis;Pelecanus crispus;Gavia stellata;Stercorarius parasiticus;Mesitornis unicolor;Cariama cristata;Eurypyga helias;Acanthisitta chloris;Apaloderma vittatum;Colius striatus;Merops nubicus;Phaethon lepturus;Balearica regulorum gibbericeps;Tauraco erythrolophus;Chlamydotis macqueenii;Leptosomus discolor;Burhinus bistriatus;Pterocles gutturalis;Zosterops hypoxanthus;Psilopogon haemacephalus	9209;10029;30455;36300;37040;54059;54374;54380;54383;57068;57397;57412;57421;97097;100784;121530;187382;188344;240201;240206;2485327;2585815	XP_008942801.1 PREDICTED: small ubiquitin-related modifier 2, partial [Merops nubicus]	6.65e-45	376	77	96.1	100	87.5	+
NC_050575.1:54555025-54555255	231	1	231	NC_050575.1:54555025-54555255 Trichosurus vulpecula isolate mTriVul1 chromosome 3, mTriVul1.pri, whole genome shotgun sequence	NWI68043.1	88	10	86	Eukaryota	Metazoa	Chordata	Todus mexicanus	135184	NWI68043.1 SUMO3 protein [Todus mexicanus]	6.65e-45	376	77	96.1	100	87.5	+
NC_050575.1:54555025-54555255	231	1	231	NC_050575.1:54555025-54555255 Trichosurus vulpecula isolate mTriVul1 chromosome 3, mTriVul1.pri, whole genome shotgun sequence	NWS57304.1	88	10	86	Eukaryota	Metazoa	Chordata	Eolophus roseicapilla;Chionis minor;Chunga burmeisteri	176039;227182;1352770	NWS57304.1 SUMO3 protein [Chunga burmeisteri]	6.65e-45	376	77	96.1	100	87.5	+
NC_050575.1:54555025-54555255	231	1	231	NC_050575.1:54555025-54555255 Trichosurus vulpecula isolate mTriVul1 chromosome 3, mTriVul1.pri, whole genome shotgun sequence	NXE03879.1	88	10	86	Eukaryota	Metazoa	Chordata	Trogon melanurus;Brachypteracias leptosomus;Lophotis ruficrista;Ceyx cyanopectus	56311;135165;172689;390723	NXE03879.1 SUMO3 protein [Lophotis ruficrista]	6.65e-45	376	77	96.1	100	87.5	+
NC_050575.1:54555025-54555255	231	1	231	NC_050575.1:54555025-54555255 Trichosurus vulpecula isolate mTriVul1 chromosome 3, mTriVul1.pri, whole genome shotgun sequence	NXD79576.1	88	10	86	Eukaryota	Metazoa	Chordata	Halcyon senegalensis	342381	NXD79576.1 SUMO3 protein [Halcyon senegalensis]	6.65e-45	376	77	96.1	100	87.5	+
NC_050575.1:54555025-54555255	231	1	231	NC_050575.1:54555025-54555255 Trichosurus vulpecula isolate mTriVul1 chromosome 3, mTriVul1.pri, whole genome shotgun sequence	KAG8429536.1	88	10	86	Eukaryota	Metazoa	Chordata	Hymenochirus boettgeri	247094	KAG8429536.1 hypothetical protein GDO86_019898, partial [Hymenochirus boettgeri]	6.65e-45	376	77	96.1	100	87.5	+
NC_050575.1:54555025-54555255	231	1	231	NC_050575.1:54555025-54555255 Trichosurus vulpecula isolate mTriVul1 chromosome 3, mTriVul1.pri, whole genome shotgun sequence	NWZ54900.1	88	10	86	Eukaryota	Metazoa	Chordata	Haliaeetus albicilla;Spizaetus tyrannus;Circaetus pectoralis;Urocolius indicus	8969;252798;321084;458196	NWZ54900.1 SMO3L protein [Haliaeetus albicilla]	6.65e-45	376	77	96.1	100	87.5	+
NC_050575.1:54555025-54555255	231	1	231	NC_050575.1:54555025-54555255 Trichosurus vulpecula isolate mTriVul1 chromosome 3, mTriVul1.pri, whole genome shotgun sequence	3ZO5_B	89	5	81	Eukaryota	Metazoa	Chordata	Homo sapiens	9606	3ZO5_B Structure of SENP2-Loop1 in complex with preSUMO-2 [Homo sapiens]	6.85e-45	376	77	96.1	100	86.5	+
NC_050576.1:151921698-151922495	798	1	798	NC_050576.1:151921698-151922495 Trichosurus vulpecula isolate mTriVul1 chromosome 4, mTriVul1.pri, whole genome shotgun sequence	NXC90728.1	436	139	404	Eukaryota	Metazoa	Chordata	Cercotrichas coryphoeus	614051	NXC90728.1 HSP7C protein [Cercotrichas coryphoeus]	2.01e-158	1177	266	90.2	100	61.0	+
NC_050576.1:151921698-151922495	798	1	798	NC_050576.1:151921698-151922495 Trichosurus vulpecula isolate mTriVul1 chromosome 4, mTriVul1.pri, whole genome shotgun sequence	OWK52140.1	442	78	343	Eukaryota	Metazoa	Chordata	Lonchura striata domestica	299123	OWK52140.1 Heat shock cognate protein [Lonchura striata domestica]	2.47e-158	1177	266	90.2	100	60.2	+
NC_050576.1:151921698-151922495	798	1	798	NC_050576.1:151921698-151922495 Trichosurus vulpecula isolate mTriVul1 chromosome 4, mTriVul1.pri, whole genome shotgun sequence	NXY08627.1	442	138	403	Eukaryota	Metazoa	Chordata	Pteruthius melanotis	357074	NXY08627.1 HSP7C protein [Pteruthius melanotis]	2.47e-158	1177	266	90.2	100	60.2	+
NC_050576.1:151921698-151922495	798	1	798	NC_050576.1:151921698-151922495 Trichosurus vulpecula isolate mTriVul1 chromosome 4, mTriVul1.pri, whole genome shotgun sequence	EDL95233.1	443	138	403	Eukaryota	Metazoa	Chordata	Rattus norvegicus	10116	EDL95233.1 rCG57965, isoform CRA_b [Rattus norvegicus]	2.56e-158	1177	266	90.2	100	60.0	+
NC_050576.1:151921698-151922495	798	1	798	NC_050576.1:151921698-151922495 Trichosurus vulpecula isolate mTriVul1 chromosome 4, mTriVul1.pri, whole genome shotgun sequence	NXA03833.1	443	139	404	Eukaryota	Metazoa	Chordata	Piprites chloris;Sapayoa aenigma;Prunella fulvescens	114369;239371;670355	NXA03833.1 HSP7C protein [Sapayoa aenigma]	2.56e-158	1177	266	90.2	100	60.0	+
NC_050576.1:151921698-151922495	798	1	798	NC_050576.1:151921698-151922495 Trichosurus vulpecula isolate mTriVul1 chromosome 4, mTriVul1.pri, whole genome shotgun sequence	XP_027766846.1	451	138	403	Eukaryota	Metazoa	Chordata	Empidonax traillii	164674	XP_027766846.1 heat shock cognate 71 kDa protein-like [Empidonax traillii]	3.36e-158	1177	266	90.2	100	59.0	+
NC_050576.1:151921698-151922495	798	1	798	NC_050576.1:151921698-151922495 Trichosurus vulpecula isolate mTriVul1 chromosome 4, mTriVul1.pri, whole genome shotgun sequence	BAE42451.1	459	138	403	Eukaryota	Metazoa	Chordata	Mus musculus	10090	BAE42451.1 unnamed protein product, partial [Mus musculus]	4.41e-158	1177	266	90.2	100	58.0	+
NC_050576.1:151921698-151922495	798	1	798	NC_050576.1:151921698-151922495 Trichosurus vulpecula isolate mTriVul1 chromosome 4, mTriVul1.pri, whole genome shotgun sequence	KAF6403517.1	460	138	403	Eukaryota	Metazoa	Chordata	Molossus molossus	27622	KAF6403517.1 heat shock protein family A (Hsp70) member 8 [Molossus molossus]	4.56e-158	1177	266	90.2	100	57.8	+
NC_050576.1:151921698-151922495	798	1	798	NC_050576.1:151921698-151922495 Trichosurus vulpecula isolate mTriVul1 chromosome 4, mTriVul1.pri, whole genome shotgun sequence	NWQ80718.1	432	139	404	Eukaryota	Metazoa	Chordata	Columbina picui	115618	NWQ80718.1 HSP7C protein [Columbina picui]	5.01e-158	1174	266	89.8	100	61.6	+
NC_050576.1:151921698-151922495	798	1	798	NC_050576.1:151921698-151922495 Trichosurus vulpecula isolate mTriVul1 chromosome 4, mTriVul1.pri, whole genome shotgun sequence	KAF6277985.1	467	138	403	Eukaryota	Metazoa	Chordata	Rhinolophus ferrumequinum	59479	KAF6277985.1 heat shock protein family A (Hsp70) member 8 [Rhinolophus ferrumequinum]	5.78e-158	1177	266	90.2	100	57.0	+
NC_050576.1:151921698-151922495	798	1	798	NC_050576.1:151921698-151922495 Trichosurus vulpecula isolate mTriVul1 chromosome 4, mTriVul1.pri, whole genome shotgun sequence	KFW95982.1	445	139	404	Eukaryota	Metazoa	Chordata	Phalacrocorax carbo	9209	KFW95982.1 Heat shock cognate 71 kDa protein, partial [Phalacrocorax carbo]	7.82e-158	1174	266	89.8	100	59.8	+
NC_050576.1:151921698-151922495	798	1	798	NC_050576.1:151921698-151922495 Trichosurus vulpecula isolate mTriVul1 chromosome 4, mTriVul1.pri, whole genome shotgun sequence	XP_009940540.1	483	128	393	Eukaryota	Metazoa	Chordata	Opisthocomus hoazin	30419	XP_009940540.1 PREDICTED: heat shock cognate 71 kDa protein isoform X3 [Opisthocomus hoazin]	9.91e-158	1177	266	90.2	100	55.1	+
NC_050576.1:151921698-151922495	798	1	798	NC_050576.1:151921698-151922495 Trichosurus vulpecula isolate mTriVul1 chromosome 4, mTriVul1.pri, whole genome shotgun sequence	XP_025260971.1	493	138	403	Eukaryota	Metazoa	Chordata	Theropithecus gelada	9565	XP_025260971.1 heat shock cognate 71 kDa protein-like isoform X4 [Theropithecus gelada]	1.38e-157	1177	266	90.2	100	54.0	+
NC_050576.1:151921698-151922495	798	1	798	NC_050576.1:151921698-151922495 Trichosurus vulpecula isolate mTriVul1 chromosome 4, mTriVul1.pri, whole genome shotgun sequence	XP_009489413.1	493	138	403	Eukaryota	Metazoa	Chordata	Chaetura pelagica;Fulmarus glacialis;Pelecanus crispus;Gavia stellata;Charadrius vociferus;Cariama cristata;Phaethon lepturus;Balearica regulorum gibbericeps;Dryobates pubescens;Buceros rhinoceros silvestris;Chlamydotis macqueenii;Antrostomus carolinensis	8897;30455;36300;37040;50402;54380;97097;100784;118200;175836;187382;279965	XP_009489413.1 PREDICTED: heat shock cognate 71 kDa protein isoform X2 [Pelecanus crispus]	1.38e-157	1177	266	90.2	100	54.0	+
NC_050576.1:151921698-151922495	798	1	798	NC_050576.1:151921698-151922495 Trichosurus vulpecula isolate mTriVul1 chromosome 4, mTriVul1.pri, whole genome shotgun sequence	XP_025215578.1	493	138	403	Eukaryota	Metazoa	Chordata	Theropithecus gelada	9565	XP_025215578.1 heat shock cognate 71 kDa protein-like isoform X3 [Theropithecus gelada]	1.38e-157	1177	266	90.2	100	54.0	+
NC_050576.1:151921698-151922495	798	1	798	NC_050576.1:151921698-151922495 Trichosurus vulpecula isolate mTriVul1 chromosome 4, mTriVul1.pri, whole genome shotgun sequence	BAD96348.1	493	138	403	Eukaryota	Metazoa	Chordata	Homo sapiens	9606	BAD96348.1 heat shock 70kDa protein 8 isoform 2 variant, partial [Homo sapiens]	1.38e-157	1177	266	90.2	100	54.0	+
NC_050576.1:151921698-151922495	798	1	798	NC_050576.1:151921698-151922495 Trichosurus vulpecula isolate mTriVul1 chromosome 4, mTriVul1.pri, whole genome shotgun sequence	NP_694881.1	493	138	403	Eukaryota	Metazoa	Chordata	Theropithecus gelada;Mandrillus leucophaeus;Pan troglodytes;Pongo abelii;Homo sapiens;Molossus molossus;Rhinolophus ferrumequinum;Chrysochloris asiatica;Colobus angolensis palliatus	9565;9568;9598;9601;9606;27622;59479;185453;336983	NP_694881.1 heat shock cognate 71 kDa protein isoform 2 [Homo sapiens]	1.38e-157	1177	266	90.2	100	54.0	+
NC_050576.1:151921698-151922495	798	1	798	NC_050576.1:151921698-151922495 Trichosurus vulpecula isolate mTriVul1 chromosome 4, mTriVul1.pri, whole genome shotgun sequence	XP_004604819.1	494	138	403	Eukaryota	Metazoa	Chordata	Rousettus aegyptiacus;Sorex araneus;Phyllostomus discolor	9407;42254;89673	XP_004604819.1 PREDICTED: heat shock cognate 71 kDa protein isoform X3 [Sorex araneus]	1.43e-157	1177	266	90.2	100	53.8	+
NC_050576.1:151921698-151922495	798	1	798	NC_050576.1:151921698-151922495 Trichosurus vulpecula isolate mTriVul1 chromosome 4, mTriVul1.pri, whole genome shotgun sequence	XP_009512989.1	463	138	403	Eukaryota	Metazoa	Chordata	Phalacrocorax carbo	9209	XP_009512989.1 PREDICTED: heat shock cognate 71 kDa protein [Phalacrocorax carbo]	1.44e-157	1174	266	89.8	100	57.5	+
NC_050576.1:151921698-151922495	798	1	798	NC_050576.1:151921698-151922495 Trichosurus vulpecula isolate mTriVul1 chromosome 4, mTriVul1.pri, whole genome shotgun sequence	XP_009467813.1	497	138	403	Eukaryota	Metazoa	Chordata	Mesitornis unicolor;Cuculus canorus;Nipponia nippon;Pterocles gutturalis	54374;55661;128390;240206	XP_009467813.1 PREDICTED: heat shock cognate 71 kDa protein isoform X3 [Nipponia nippon]	1.58e-157	1177	266	90.2	100	53.5	+
NC_050576.1:151921698-151922495	798	1	798	NC_050576.1:151921698-151922495 Trichosurus vulpecula isolate mTriVul1 chromosome 4, mTriVul1.pri, whole genome shotgun sequence	XP_009079374.1	500	138	403	Eukaryota	Metazoa	Chordata	Acanthisitta chloris;Nestor notabilis;Leptosomus discolor	57068;176057;188344	XP_009079374.1 PREDICTED: heat shock cognate 71 kDa protein isoform X3 [Acanthisitta chloris]	1.75e-157	1177	266	90.2	100	53.2	+
NC_050576.1:151921698-151922495	798	1	798	NC_050576.1:151921698-151922495 Trichosurus vulpecula isolate mTriVul1 chromosome 4, mTriVul1.pri, whole genome shotgun sequence	NXY22570.1	506	139	404	Eukaryota	Metazoa	Chordata	Atrichornis clamosus	449594	NXY22570.1 HSP7C protein [Atrichornis clamosus]	2.14e-157	1177	266	90.2	100	52.6	+
NC_050576.1:151921698-151922495	798	1	798	NC_050576.1:151921698-151922495 Trichosurus vulpecula isolate mTriVul1 chromosome 4, mTriVul1.pri, whole genome shotgun sequence	NXN02590.1	509	139	404	Eukaryota	Metazoa	Chordata	Sylvia borin	73324	NXN02590.1 HSP7C protein [Sylvia borin]	2.36e-157	1177	266	90.2	100	52.3	+
NC_050576.1:151921698-151922495	798	1	798	NC_050576.1:151921698-151922495 Trichosurus vulpecula isolate mTriVul1 chromosome 4, mTriVul1.pri, whole genome shotgun sequence	KAF1404208.1	509	1	266	Eukaryota	Metazoa	Chordata	Spheniscus mendiculus	156760	KAF1404208.1 Heat shock cognate 71 kDa protein, partial [Spheniscus mendiculus]	2.36e-157	1177	266	90.2	100	52.3	+
NC_050576.1:151921698-151922495	798	1	798	NC_050576.1:151921698-151922495 Trichosurus vulpecula isolate mTriVul1 chromosome 4, mTriVul1.pri, whole genome shotgun sequence	NWV65570.1	510	139	404	Eukaryota	Metazoa	Chordata	Aleadryas rufinucha;Malurus elegans	461220;720584	NWV65570.1 HSP7C protein [Malurus elegans]	2.44e-157	1177	266	90.2	100	52.2	+
NC_050576.1:168837632-168837862	231	231	1	NC_050576.1:168837632-168837862 Trichosurus vulpecula isolate mTriVul1 chromosome 4, mTriVul1.pri, whole genome shotgun sequence	6NNQ_B	78	2	78	Eukaryota	Metazoa	Chordata	Homo sapiens	9606	6NNQ_B Non-covalent structure of SENP1 in complex with SUMO2 [Homo sapiens]	4.95e-45	376	77	96.1	100	98.7	-
NC_050576.1:168837632-168837862	231	231	1	NC_050576.1:168837632-168837862 Trichosurus vulpecula isolate mTriVul1 chromosome 4, mTriVul1.pri, whole genome shotgun sequence	2CKH_B	79	3	79	Eukaryota	Metazoa	Chordata	Homo sapiens	9606	2CKH_B SENP1-SUMO2 complex [Homo sapiens]	5.09e-45	376	77	96.1	100	97.5	-
NC_050576.1:168837632-168837862	231	231	1	NC_050576.1:168837632-168837862 Trichosurus vulpecula isolate mTriVul1 chromosome 4, mTriVul1.pri, whole genome shotgun sequence	3UIN_B	80	4	80	Eukaryota	Metazoa	Chordata	Homo sapiens	9606	3UIN_B Complex between human RanGAP1-SUMO2, UBC9 and the IR1 domain from RanBP2 [Homo sapiens]	5.24e-45	376	77	96.1	100	96.3	-
NC_050576.1:168837632-168837862	231	231	1	NC_050576.1:168837632-168837862 Trichosurus vulpecula isolate mTriVul1 chromosome 4, mTriVul1.pri, whole genome shotgun sequence	2IYD_B	81	3	79	Eukaryota	Metazoa	Chordata	Homo sapiens	9606	2IYD_B SENP1 covalent complex with SUMO-2 [Homo sapiens]	5.40e-45	376	77	96.1	100	95.1	-
NC_050576.1:168837632-168837862	231	231	1	NC_050576.1:168837632-168837862 Trichosurus vulpecula isolate mTriVul1 chromosome 4, mTriVul1.pri, whole genome shotgun sequence	2IO3_B	81	5	81	Eukaryota	Metazoa	Chordata	Homo sapiens	9606	2IO3_B Chain B, Small ubiquitin-related modifier 2 [Homo sapiens]	5.40e-45	376	77	96.1	100	95.1	-
NC_050576.1:168837632-168837862	231	231	1	NC_050576.1:168837632-168837862 Trichosurus vulpecula isolate mTriVul1 chromosome 4, mTriVul1.pri, whole genome shotgun sequence	2MP2_A	82	6	82	Eukaryota	Metazoa	Chordata	Homo sapiens	9606	2MP2_A Solution structure of SUMO dimer in complex with SIM2-3 from RNF4 [Homo sapiens]	5.56e-45	376	77	96.1	100	93.9	-
NC_050576.1:168837632-168837862	231	231	1	NC_050576.1:168837632-168837862 Trichosurus vulpecula isolate mTriVul1 chromosome 4, mTriVul1.pri, whole genome shotgun sequence	5D2M_B	83	7	83	Eukaryota	Metazoa	Chordata	Homo sapiens	9606	5D2M_B Complex between human SUMO2-RANGAP1, UBC9 and ZNF451 [Homo sapiens]	5.73e-45	376	77	96.1	100	92.8	-
NC_050576.1:168837632-168837862	231	231	1	NC_050576.1:168837632-168837862 Trichosurus vulpecula isolate mTriVul1 chromosome 4, mTriVul1.pri, whole genome shotgun sequence	EHB10468.1	86	10	86	Eukaryota	Metazoa	Chordata	Heterocephalus glaber	10181	EHB10468.1 Small ubiquitin-related modifier 3, partial [Heterocephalus glaber]	6.26e-45	376	77	96.1	100	89.5	-
NC_050576.1:168837632-168837862	231	231	1	NC_050576.1:168837632-168837862 Trichosurus vulpecula isolate mTriVul1 chromosome 4, mTriVul1.pri, whole genome shotgun sequence	5TVQ_B	86	10	86	Eukaryota	Metazoa	Chordata	Mus musculus	10090	5TVQ_B Mouse Tdp2 catalytic domain bound to SUMO2 [Mus musculus]	6.26e-45	376	77	96.1	100	89.5	-
NC_050576.1:168837632-168837862	231	231	1	NC_050576.1:168837632-168837862 Trichosurus vulpecula isolate mTriVul1 chromosome 4, mTriVul1.pri, whole genome shotgun sequence	NXK79697.1	86	9	85	Eukaryota	Metazoa	Chordata	Amazona guildingii	175529	NXK79697.1 SUMO3 protein [Amazona guildingii]	6.26e-45	376	77	96.1	100	89.5	-
NC_050576.1:168837632-168837862	231	231	1	NC_050576.1:168837632-168837862 Trichosurus vulpecula isolate mTriVul1 chromosome 4, mTriVul1.pri, whole genome shotgun sequence	EMP42657.1	87	10	86	Eukaryota	Metazoa	Chordata	Chelonia mydas;Sula dactylatra	8469;56068	EMP42657.1 Small ubiquitin-related modifier 3, partial [Chelonia mydas]	6.45e-45	376	77	96.1	100	88.5	-
NC_050576.1:168837632-168837862	231	231	1	NC_050576.1:168837632-168837862 Trichosurus vulpecula isolate mTriVul1 chromosome 4, mTriVul1.pri, whole genome shotgun sequence	XP_008942801.1	88	10	86	Eukaryota	Metazoa	Chordata	Phalacrocorax carbo;Cricetulus griseus;Fulmarus glacialis;Pelecanus crispus;Gavia stellata;Stercorarius parasiticus;Mesitornis unicolor;Cariama cristata;Eurypyga helias;Acanthisitta chloris;Apaloderma vittatum;Colius striatus;Merops nubicus;Phaethon lepturus;Balearica regulorum gibbericeps;Tauraco erythrolophus;Chlamydotis macqueenii;Leptosomus discolor;Burhinus bistriatus;Pterocles gutturalis;Zosterops hypoxanthus;Psilopogon haemacephalus	9209;10029;30455;36300;37040;54059;54374;54380;54383;57068;57397;57412;57421;97097;100784;121530;187382;188344;240201;240206;2485327;2585815	XP_008942801.1 PREDICTED: small ubiquitin-related modifier 2, partial [Merops nubicus]	6.65e-45	376	77	96.1	100	87.5	-
NC_050576.1:168837632-168837862	231	231	1	NC_050576.1:168837632-168837862 Trichosurus vulpecula isolate mTriVul1 chromosome 4, mTriVul1.pri, whole genome shotgun sequence	NWS57304.1	88	10	86	Eukaryota	Metazoa	Chordata	Eolophus roseicapilla;Chionis minor;Chunga burmeisteri	176039;227182;1352770	NWS57304.1 SUMO3 protein [Chunga burmeisteri]	6.65e-45	376	77	96.1	100	87.5	-
NC_050576.1:168837632-168837862	231	231	1	NC_050576.1:168837632-168837862 Trichosurus vulpecula isolate mTriVul1 chromosome 4, mTriVul1.pri, whole genome shotgun sequence	KAG8429536.1	88	10	86	Eukaryota	Metazoa	Chordata	Hymenochirus boettgeri	247094	KAG8429536.1 hypothetical protein GDO86_019898, partial [Hymenochirus boettgeri]	6.65e-45	376	77	96.1	100	87.5	-
NC_050576.1:168837632-168837862	231	231	1	NC_050576.1:168837632-168837862 Trichosurus vulpecula isolate mTriVul1 chromosome 4, mTriVul1.pri, whole genome shotgun sequence	3ZO5_B	89	5	81	Eukaryota	Metazoa	Chordata	Homo sapiens	9606	3ZO5_B Structure of SENP2-Loop1 in complex with preSUMO-2 [Homo sapiens]	6.85e-45	376	77	96.1	100	86.5	-
NC_050576.1:168837632-168837862	231	231	1	NC_050576.1:168837632-168837862 Trichosurus vulpecula isolate mTriVul1 chromosome 4, mTriVul1.pri, whole genome shotgun sequence	KFW66928.1	89	11	87	Eukaryota	Metazoa	Chordata	Pygoscelis adeliae	9238	KFW66928.1 Small ubiquitin-related modifier 2, partial [Pygoscelis adeliae]	6.85e-45	376	77	96.1	100	86.5	-
NC_050576.1:168837632-168837862	231	231	1	NC_050576.1:168837632-168837862 Trichosurus vulpecula isolate mTriVul1 chromosome 4, mTriVul1.pri, whole genome shotgun sequence	EHB10783.1	89	11	87	Eukaryota	Metazoa	Chordata	Chelonia mydas;Anseranas semipalmata;Chaetura pelagica;Haliaeetus albicilla;Phoenicopterus ruber ruber;Aptenodytes forsteri;Calypte anna;Heterocephalus glaber;Opisthocomus hoazin;Fulmarus glacialis;Pelecanus crispus;Gavia stellata;Fregata magnificens;Acrocephalus arundinaceus;Hirundo rustica;Cathartes aura;Sylvia atricapilla;Nyctibius grandis;Charadrius vociferus;Cisticola juncidis;Ciconia maguari;Aramus guarauna;Psophia crepitans;Heliornis fulica;Cariama cristata;Eurypyga helias;Arenaria interpres;Cuculus canorus;Anhinga anhinga;Sula dactylatra;Tyto alba;Apaloderma vittatum;Colius striatus;Merops nubicus;Upupa epops;Cettia cetti;Hippolais icterina;Bos mutus;Sylvia borin;Aegithalos caudatus;Rissa tridactyla;Glaucidium brasilianum;Oceanodroma tethys;Alectura lathami;Eubucco bourcierii;Tinamus guttatus;Phaethon lepturus;Oxylabes madagascariensis;Balearica regulorum gibbericeps;Dryobates pubescens;Tauraco erythrolophus;Nipponia nippon;Bucco capensis;Chloroceryle aenea;Brachypodius atriceps;Pycnonotus jocosus;Chlamydotis macqueenii;Locustella ochotensis;Leptosomus discolor;Egretta garzetta;Illadopsis cleaveri;Sylvietta virens;Hylia prasina;Donacobius atricapilla;Pterocles gutturalis;Spizaetus tyrannus;Antrostomus carolinensis;Phaetusa simplex;Eurystomus gularis;Sinosuthora webbiana;Podiceps cristatus;Struthio camelus australis;Eulacestoma nigropectus;Drymodes brunneopygia;Alaudala cheleensis;Oreotrochilus melanogaster;Pomatorhinus ruficollis;Ciccaba nigrolineata;Penelope pileata;Centropus bengalensis;Ceuthmochares aereus;Rhadina sibilatrix;Sterrhoptilus dennistouni;Zapornia atra	8469;8851;8897;8969;9218;9233;9244;10181;30419;30455;36300;37040;37042;39621;43150;43455;48155;48427;50402;52622;52777;54356;54359;54369;54380;54383;54971;55661;56067;56068;56313;57397;57412;57421;57439;68486;68497;72004;73324;73327;75485;78217;79633;81907;91767;94827;97097;98144;100784;118200;121530;128390;135168;176938;182895;182897;187382;187437;188344;188379;201329;208069;208073;237420;240206;252798;279965;297813;325343;337173;345573;441894;461239;626378;670337;689266;932028;1118524;1118817;1463675;1961834;2585818;2585820;2585822	EHB10783.1 Small ubiquitin-related modifier 2, partial [Heterocephalus glaber]	6.85e-45	376	77	96.1	100	86.5	-
NC_050576.1:168837632-168837862	231	231	1	NC_050576.1:168837632-168837862 Trichosurus vulpecula isolate mTriVul1 chromosome 4, mTriVul1.pri, whole genome shotgun sequence	NXC18698.1	89	11	87	Eukaryota	Metazoa	Chordata	Corythaeola cristata	103954	NXC18698.1 SUMO3 protein [Corythaeola cristata]	6.85e-45	376	77	96.1	100	86.5	-
NC_050576.1:168837632-168837862	231	231	1	NC_050576.1:168837632-168837862 Trichosurus vulpecula isolate mTriVul1 chromosome 4, mTriVul1.pri, whole genome shotgun sequence	XP_004693436.1	90	12	88	Eukaryota	Metazoa	Chordata	Condylura cristata	143302	XP_004693436.1 PREDICTED: small ubiquitin-related modifier 2 [Condylura cristata]	7.06e-45	376	77	96.1	100	85.6	-
NC_050576.1:168837632-168837862	231	231	1	NC_050576.1:168837632-168837862 Trichosurus vulpecula isolate mTriVul1 chromosome 4, mTriVul1.pri, whole genome shotgun sequence	XP_009878280.1	90	12	88	Eukaryota	Metazoa	Chordata	Opisthocomus hoazin;Charadrius vociferus	30419;50402	XP_009878280.1 PREDICTED: small ubiquitin-related modifier 2 [Charadrius vociferus]	7.06e-45	376	77	96.1	100	85.6	-
NC_050576.1:168837632-168837862	231	231	1	NC_050576.1:168837632-168837862 Trichosurus vulpecula isolate mTriVul1 chromosome 4, mTriVul1.pri, whole genome shotgun sequence	KFO64389.1	90	12	88	Eukaryota	Metazoa	Chordata	Gymnorhina tibicen;Pitta sordida;Pomatostomus ruficeps;Lanius ludovicianus;Ptilonorhynchus violaceus;Orthonyx spaldingii;Motacilla alba;Sitta europaea;Mesitornis unicolor;Acanthisitta chloris;Quiscalus mexicanus;Polioptila caerulea;Certhia brachydactyla;Thryothorus ludovicianus;Corvus brachyrhynchos;Dryoscopus gambensis;Loxia leucoptera;Cardinalis cardinalis;Toxostoma redivivum;Cephalopterus ornatus;Oxyruncus cristatus;Piprites chloris;Grallaria varia;Bombycilla garrulus;Leucopsar rothschildi;Peucedramus taeniatus;Tyrannus savana;Probosciger aterrimus;Rhagologus leucostigma;Anthoscopus minutus;Catharus fuscescens;Irena cyanogastra;Amazona guildingii;Nestor notabilis;Oriolus oriolus;Struthidea cinerea;Vidua macroura;Campylorhamphus procurvoides;Rynchops niger;Rhabdornis inornatus;Serilophus lunatus;Dasyornis broadbenti;Chaetorhynchus papuensis;Cnemophilus loriae;Daphoenositta chrysoptera;Melanocharis versteri;Sclerurus mexicanus;Oenanthe oenanthe;Setophaga kirtlandii;Scytalopus superciliaris;Manacus vitellinus;Pachyramphus minor;Myiagra hebetior;Sakesphorus luctuosus;Ploceus nigricollis;Pachycephala philippinensis;Dicrurus megarhynchus;Furnarius figulus;Urocynchramus pylzowi;Hypocryptadius cinnamomeus;Rhipidura dahli;Erpornis zantholeuca;Platysteira castanea;Machaerirhynchus nigripectus	9132;9163;9176;28713;28724;38397;45807;50251;54374;57068;64278;66707;73330;74200;85066;85069;96539;98964;99882;114276;114331;114369;117165;125297;127929;135441;137541;141839;156170;156561;159581;175120;175529;176057;181099;181839;187451;190295;227184;237438;239386;243059;254446;254448;254528;254552;265632;279966;298831;312124;328815;369605;381031;419690;441696;449367;450177;463165;571890;589841;667186;1112836;1160851;1160894	KFO64389.1 Small ubiquitin-related modifier 2, partial [Corvus brachyrhynchos]	7.06e-45	376	77	96.1	100	85.6	-
NC_050576.1:168837632-168837862	231	231	1	NC_050576.1:168837632-168837862 Trichosurus vulpecula isolate mTriVul1 chromosome 4, mTriVul1.pri, whole genome shotgun sequence	XP_006125578.2	90	12	88	Eukaryota	Metazoa	Chordata	Pelodiscus sinensis	13735	XP_006125578.2 small ubiquitin-related modifier 3 isoform X2 [Pelodiscus sinensis]	7.06e-45	376	77	96.1	100	85.6	-
NC_050576.1:168837632-168837862	231	231	1	NC_050576.1:168837632-168837862 Trichosurus vulpecula isolate mTriVul1 chromosome 4, mTriVul1.pri, whole genome shotgun sequence	NWX48842.1	90	12	88	Eukaryota	Metazoa	Chordata	Steatornis caripensis;Chordeiles acutipennis;Urocolius indicus	48435;118183;458196	NWX48842.1 SUMO2 protein [Steatornis caripensis]	7.06e-45	376	77	96.1	100	85.6	-
NC_050576.1:168837632-168837862	231	231	1	NC_050576.1:168837632-168837862 Trichosurus vulpecula isolate mTriVul1 chromosome 4, mTriVul1.pri, whole genome shotgun sequence	NWV68277.1	91	13	89	Eukaryota	Metazoa	Chordata	Malurus elegans	720584	NWV68277.1 SUMO2 protein [Malurus elegans]	7.27e-45	376	77	96.1	100	84.6	-
NC_050576.1:168837632-168837862	231	231	1	NC_050576.1:168837632-168837862 Trichosurus vulpecula isolate mTriVul1 chromosome 4, mTriVul1.pri, whole genome shotgun sequence	2IO0_B	91	5	81	Eukaryota	Metazoa	Chordata	Homo sapiens	9606	2IO0_B Chain B, Small ubiquitin-related modifier 2 precursor [Homo sapiens]	7.27e-45	376	77	96.1	100	84.6	-
NC_050576.1:176291932-176292666	735	1	672	NC_050576.1:176291932-176292666 Trichosurus vulpecula isolate mTriVul1 chromosome 4, mTriVul1.pri, whole genome shotgun sequence	XP_029771533.1	235	7	235	Eukaryota	Metazoa	Chordata	Suricata suricatta	37032	XP_029771533.1 heat shock cognate 71 kDa protein-like, partial [Suricata suricatta]	1.80e-118	892	229	79.0	91.4	97.4	+
NC_050576.1:176291932-176292666	735	1	675	NC_050576.1:176291932-176292666 Trichosurus vulpecula isolate mTriVul1 chromosome 4, mTriVul1.pri, whole genome shotgun sequence	1NGD_A	386	7	236	Eukaryota	Metazoa	Chordata	Bos taurus	9913	1NGD_A Structural Basis Of The 70-kilodalton Heat Shock Cognate Protein Atp Hydrolytic Activity, Ii. Structure Of The Active Site With Adp Or Atp Bound To Wild Type And Mutant Atpase Fragment [Bos taurus]	3.78e-117	898	230	79.1	91.8	59.6	+
NC_050576.1:176291932-176292666	735	1	675	NC_050576.1:176291932-176292666 Trichosurus vulpecula isolate mTriVul1 chromosome 4, mTriVul1.pri, whole genome shotgun sequence	1NGG_A	386	7	236	Eukaryota	Metazoa	Chordata	Bos taurus	9913	1NGG_A Structural Basis Of The 70-Kilodalton Heat Shock Cognate Protein Atp Hydrolytic Activity, Ii. Structure Of The Active Site With Adp Or Atp Bound To Wild Type And Mutant Atpase Fragment [Bos taurus]	7.60e-117	896	230	78.7	91.8	59.6	+
NC_050576.1:176291932-176292666	735	1	675	NC_050576.1:176291932-176292666 Trichosurus vulpecula isolate mTriVul1 chromosome 4, mTriVul1.pri, whole genome shotgun sequence	6B1M_A	400	26	255	Eukaryota	Metazoa	Chordata	Homo sapiens	9606	6B1M_A Disrupted hydrogen bond network impairs ATPase activity in an Hsc70 cysteine mutant [Homo sapiens]	1.20e-116	896	230	78.7	91.8	57.5	+
NC_050576.1:176291932-176292666	735	1	675	NC_050576.1:176291932-176292666 Trichosurus vulpecula isolate mTriVul1 chromosome 4, mTriVul1.pri, whole genome shotgun sequence	4HWI_A	377	3	232	Eukaryota	Metazoa	Chordata	Homo sapiens	9606	4HWI_A Crystal structure of ATBAG1 in complex with HSP70 [Homo sapiens]	1.61e-116	893	230	78.7	91.8	61.0	+
NC_050576.1:176291932-176292666	735	1	675	NC_050576.1:176291932-176292666 Trichosurus vulpecula isolate mTriVul1 chromosome 4, mTriVul1.pri, whole genome shotgun sequence	6ZYJ_A	380	3	232	Eukaryota	Metazoa	Chordata	Homo sapiens	9606	6ZYJ_A Crystal structure of Hsc70 ATPase domain in complex with ADP and calcium [Homo sapiens]	1.78e-116	893	230	78.7	91.8	60.5	+
NC_050576.1:176291932-176292666	735	1	675	NC_050576.1:176291932-176292666 Trichosurus vulpecula isolate mTriVul1 chromosome 4, mTriVul1.pri, whole genome shotgun sequence	3FZF_A	381	7	236	Eukaryota	Metazoa	Chordata	Homo sapiens	9606	3FZF_A Crystal Structure of Hsc70/Bag1 in complex with ATP [Homo sapiens]	1.84e-116	893	230	78.7	91.8	60.4	+
NC_050576.1:176291932-176292666	735	1	675	NC_050576.1:176291932-176292666 Trichosurus vulpecula isolate mTriVul1 chromosome 4, mTriVul1.pri, whole genome shotgun sequence	4H5N_A	383	6	235	Eukaryota	Metazoa	Chordata	Homo sapiens	9606	4H5N_A HSC70 NBD with PO4, Na, Cl [Homo sapiens]	1.96e-116	893	230	78.7	91.8	60.1	+
NC_050576.1:176291932-176292666	735	1	675	NC_050576.1:176291932-176292666 Trichosurus vulpecula isolate mTriVul1 chromosome 4, mTriVul1.pri, whole genome shotgun sequence	5AQM_A	386	12	241	Eukaryota	Metazoa	Chordata	Homo sapiens	9606	5AQM_A Fragment-based screening of HSP70 sheds light on the functional role of ATP-binding site residues [Homo sapiens]	2.17e-116	893	230	78.7	91.8	59.6	+
NC_050576.1:176291932-176292666	735	1	675	NC_050576.1:176291932-176292666 Trichosurus vulpecula isolate mTriVul1 chromosome 4, mTriVul1.pri, whole genome shotgun sequence	5AQF_A	386	12	241	Eukaryota	Metazoa	Chordata	Homo sapiens	9606	5AQF_A Fragment-based screening of HSP70 sheds light on the functional role of ATP-binding site residues [Homo sapiens]	2.17e-116	893	230	78.7	91.8	59.6	+
NC_050576.1:176291932-176292666	735	1	675	NC_050576.1:176291932-176292666 Trichosurus vulpecula isolate mTriVul1 chromosome 4, mTriVul1.pri, whole genome shotgun sequence	5AQL_A	386	12	241	Eukaryota	Metazoa	Chordata	Homo sapiens	9606	5AQL_A Fragment-based screening of HSP70 sheds light on the functional role of ATP-binding site residues [Homo sapiens]	2.17e-116	893	230	78.7	91.8	59.6	+
NC_050576.1:176291932-176292666	735	1	675	NC_050576.1:176291932-176292666 Trichosurus vulpecula isolate mTriVul1 chromosome 4, mTriVul1.pri, whole genome shotgun sequence	1NGH_A	386	7	236	Eukaryota	Metazoa	Chordata	Bos taurus	9913	1NGH_A Structural Basis Of The 70-Kilodalton Heat Shock Cognate Protein Atp Hydrolytic Activity, Ii. Structure Of The Active Site With Adp Or Atp Bound To Wild Type And Mutant Atpase Fragment [Bos taurus]	2.17e-116	893	230	78.7	91.8	59.6	+
NC_050576.1:176291932-176292666	735	1	675	NC_050576.1:176291932-176292666 Trichosurus vulpecula isolate mTriVul1 chromosome 4, mTriVul1.pri, whole genome shotgun sequence	1HPM_A	386	7	236	Eukaryota	Metazoa	Chordata	Bos taurus	9913	1HPM_A How Potassium Affects The Activity Of The Molecular Chaperone Hsc70. Ii. Potassium Binds Specifically In The Atpase Active Site [Bos taurus]	2.17e-116	893	230	78.7	91.8	59.6	+
NC_050576.1:176291932-176292666	735	1	675	NC_050576.1:176291932-176292666 Trichosurus vulpecula isolate mTriVul1 chromosome 4, mTriVul1.pri, whole genome shotgun sequence	3CQX_A	386	12	241	Eukaryota	Metazoa	Chordata	Mus musculus	10090	3CQX_A Chaperone Complex [Mus musculus]	2.17e-116	893	230	78.7	91.8	59.6	+
NC_050576.1:176291932-176292666	735	1	675	NC_050576.1:176291932-176292666 Trichosurus vulpecula isolate mTriVul1 chromosome 4, mTriVul1.pri, whole genome shotgun sequence	1NGC_A	386	7	236	Eukaryota	Metazoa	Chordata	Bos taurus	9913	1NGC_A Structural Basis Of The 70-Kilodalton Heat Shock Cognate Protein Atp Hydrolytic Activity, Ii. Structure Of The Active Site With Adp Or Atp Bound To Wild Type And Mutant Atpase Fragment [Bos taurus]	2.17e-116	893	230	78.7	91.8	59.6	+
NC_050576.1:176291932-176292666	735	1	675	NC_050576.1:176291932-176292666 Trichosurus vulpecula isolate mTriVul1 chromosome 4, mTriVul1.pri, whole genome shotgun sequence	2QW9_A	394	7	236	Eukaryota	Metazoa	Chordata	Bos taurus	9913	2QW9_A Crystal structure of bovine hsc70 (1-394aa)in the apo state [Bos taurus]	2.81e-116	893	230	78.7	91.8	58.4	+
NC_050576.1:176291932-176292666	735	1	675	NC_050576.1:176291932-176292666 Trichosurus vulpecula isolate mTriVul1 chromosome 4, mTriVul1.pri, whole genome shotgun sequence	1BA0_A	386	7	236	Eukaryota	Metazoa	Chordata	Bos taurus	9913	1BA0_A Chain A, HEAT-SHOCK COGNATE 70KD PROTEIN [Bos taurus]	3.07e-116	892	230	78.7	91.8	59.6	+
NC_050576.1:176291932-176292666	735	1	675	NC_050576.1:176291932-176292666 Trichosurus vulpecula isolate mTriVul1 chromosome 4, mTriVul1.pri, whole genome shotgun sequence	1BA1_A	386	7	236	Eukaryota	Metazoa	Chordata	Bos taurus	9913	1BA1_A Chain A, HEAT-SHOCK COGNATE 70KD PROTEIN [Bos taurus]	3.07e-116	892	230	78.7	91.8	59.6	+
NC_050576.1:176291932-176292666	735	1	675	NC_050576.1:176291932-176292666 Trichosurus vulpecula isolate mTriVul1 chromosome 4, mTriVul1.pri, whole genome shotgun sequence	1HX1_A	400	26	255	Eukaryota	Metazoa	Chordata	Bos taurus	9913	1HX1_A CRYSTAL STRUCTURE OF A BAG DOMAIN IN COMPLEX WITH THE HSC70 ATPASE DOMAIN [Bos taurus]	3.42e-116	893	230	78.7	91.8	57.5	+
NC_050576.1:176291932-176292666	735	1	675	NC_050576.1:176291932-176292666 Trichosurus vulpecula isolate mTriVul1 chromosome 4, mTriVul1.pri, whole genome shotgun sequence	6B1I_A	400	26	255	Eukaryota	Metazoa	Chordata	Homo sapiens	9606	6B1I_A Disrupted hydrogen bond network impairs ATPase activity in an Hsc70 cysteine mutant [Homo sapiens]	3.42e-116	893	230	78.7	91.8	57.5	+
NC_050576.1:176291932-176292666	735	1	672	NC_050576.1:176291932-176292666 Trichosurus vulpecula isolate mTriVul1 chromosome 4, mTriVul1.pri, whole genome shotgun sequence	XP_047598740.1	235	7	235	Eukaryota	Metazoa	Chordata	Lutra lutra	9657	XP_047598740.1 heat shock cognate 71 kDa protein-like [Lutra lutra]	3.46e-116	877	229	78.2	91.4	97.4	+
NC_050576.1:176291932-176292666	735	1	675	NC_050576.1:176291932-176292666 Trichosurus vulpecula isolate mTriVul1 chromosome 4, mTriVul1.pri, whole genome shotgun sequence	1NGB_A	386	7	236	Eukaryota	Metazoa	Chordata	Bos taurus	9913	1NGB_A Structural Basis Of The 70-Kilodalton Heat Shock Cognate Protein Atp Hydrolytic Activity, Ii. Structure Of The Active Site With Adp Or Atp Bound To Wild Type And Mutant Atpase Fragment [Bos taurus]	6.18e-116	890	230	78.3	91.8	59.6	+
NC_050576.1:176291932-176292666	735	1	675	NC_050576.1:176291932-176292666 Trichosurus vulpecula isolate mTriVul1 chromosome 4, mTriVul1.pri, whole genome shotgun sequence	1KAZ_A	381	7	236	Eukaryota	Metazoa	Chordata	Bos taurus	9913	1KAZ_A Chain A, 70KD HEAT SHOCK COGNATE PROTEIN [Bos taurus]	7.44e-116	889	230	78.3	91.8	60.4	+
NC_050576.1:176291932-176292666	735	1	675	NC_050576.1:176291932-176292666 Trichosurus vulpecula isolate mTriVul1 chromosome 4, mTriVul1.pri, whole genome shotgun sequence	XP_019289662.1	392	7	236	Eukaryota	Metazoa	Chordata	Panthera pardus	9691	XP_019289662.1 PREDICTED: heat shock cognate 71 kDa protein-like [Panthera pardus]	7.51e-116	890	230	78.3	91.8	58.7	+
NC_050576.1:176291932-176292666	735	1	675	NC_050576.1:176291932-176292666 Trichosurus vulpecula isolate mTriVul1 chromosome 4, mTriVul1.pri, whole genome shotgun sequence	KAF6278000.1	427	7	236	Eukaryota	Metazoa	Chordata	Rhinolophus ferrumequinum	59479	KAF6278000.1 heat shock protein family A (Hsp70) member 8 [Rhinolophus ferrumequinum]	8.15e-116	893	230	78.7	91.8	53.9	+
NC_050576.1:178780344-178781716	1373	1204	893	NC_050576.1:178780344-178781716 Trichosurus vulpecula isolate mTriVul1 chromosome 4, mTriVul1.pri, whole genome shotgun sequence	AYX42282.1	173	49	152	Viruses	Shotokuvirae	Cossaviricota	Aleutian mink disease virus	28314	AYX42282.1 capsid protein 2, partial [Aleutian mink disease virus]	5.53e-29	308	104	52.9	22.7	60.1	-
NC_050576.1:178780344-178781716	1373	1198	893	NC_050576.1:178780344-178781716 Trichosurus vulpecula isolate mTriVul1 chromosome 4, mTriVul1.pri, whole genome shotgun sequence	AKM27748.1	175	1	102	Viruses	Shotokuvirae	Cossaviricota	Aleutian mink disease virus	28314	AKM27748.1 capsid protein VP2, partial [Aleutian mink disease virus]	8.13e-29	307	102	53.9	22.3	58.3	-
NC_050576.1:178780344-178781716	1373	1204	824	NC_050576.1:178780344-178781716 Trichosurus vulpecula isolate mTriVul1 chromosome 4, mTriVul1.pri, whole genome shotgun sequence	UBZ25872.1	216	39	170	Viruses	Shotokuvirae	Cossaviricota	Newlavirus	2880839	UBZ25872.1 VP1, partial [Newlavirus]	9.29e-29	310	132	46.2	27.7	61.1	-
NC_050576.1:178780344-178781716	1373	1204	893	NC_050576.1:178780344-178781716 Trichosurus vulpecula isolate mTriVul1 chromosome 4, mTriVul1.pri, whole genome shotgun sequence	QNH89890.1	209	42	145	Viruses	Shotokuvirae	Cossaviricota	Aleutian mink disease virus	28314	QNH89890.1 viral capsid protein 2, partial [Aleutian mink disease virus]	1.07e-28	309	104	52.9	22.7	49.8	-
NC_050576.1:178780344-178781716	1373	1198	893	NC_050576.1:178780344-178781716 Trichosurus vulpecula isolate mTriVul1 chromosome 4, mTriVul1.pri, whole genome shotgun sequence	AKM27752.1	175	1	102	Viruses	Shotokuvirae	Cossaviricota	Aleutian mink disease virus	28314	AKM27752.1 capsid protein VP2, partial [Aleutian mink disease virus]	1.13e-28	306	102	53.9	22.3	58.3	-
NC_050576.1:178780344-178781716	1373	1198	893	NC_050576.1:178780344-178781716 Trichosurus vulpecula isolate mTriVul1 chromosome 4, mTriVul1.pri, whole genome shotgun sequence	AKM27751.1	175	1	102	Viruses	Shotokuvirae	Cossaviricota	Aleutian mink disease virus	28314	AKM27751.1 capsid protein VP2, partial [Aleutian mink disease virus]	1.13e-28	306	102	53.9	22.3	58.3	-
NC_050576.1:178780344-178781716	1373	1198	893	NC_050576.1:178780344-178781716 Trichosurus vulpecula isolate mTriVul1 chromosome 4, mTriVul1.pri, whole genome shotgun sequence	AKM27754.1	175	1	102	Viruses	Shotokuvirae	Cossaviricota	Aleutian mink disease virus	28314	AKM27754.1 capsid protein VP2, partial [Aleutian mink disease virus]	1.13e-28	306	102	52.9	22.3	58.3	-
NC_050576.1:178780344-178781716	1373	1198	893	NC_050576.1:178780344-178781716 Trichosurus vulpecula isolate mTriVul1 chromosome 4, mTriVul1.pri, whole genome shotgun sequence	AKM27753.1	175	1	102	Viruses	Shotokuvirae	Cossaviricota	Aleutian mink disease virus	28314	AKM27753.1 capsid protein VP2, partial [Aleutian mink disease virus]	1.13e-28	306	102	52.9	22.3	58.3	-
NC_050576.1:178780344-178781716	1373	1198	893	NC_050576.1:178780344-178781716 Trichosurus vulpecula isolate mTriVul1 chromosome 4, mTriVul1.pri, whole genome shotgun sequence	AEI88316.1	175	1	102	Viruses	Shotokuvirae	Cossaviricota	Aleutian mink disease virus	28314	AEI88316.1 capsid protein VP2, partial [Aleutian mink disease virus]	1.57e-28	305	102	52.9	22.3	58.3	-
NC_050576.1:178780344-178781716	1373	1198	893	NC_050576.1:178780344-178781716 Trichosurus vulpecula isolate mTriVul1 chromosome 4, mTriVul1.pri, whole genome shotgun sequence	AKM27760.1	174	1	102	Viruses	Shotokuvirae	Cossaviricota	Aleutian mink disease virus	28314	AKM27760.1 capsid protein VP2, partial [Aleutian mink disease virus]	2.94e-28	303	102	52.9	22.3	58.6	-
NC_050576.1:178780344-178781716	1373	1198	893	NC_050576.1:178780344-178781716 Trichosurus vulpecula isolate mTriVul1 chromosome 4, mTriVul1.pri, whole genome shotgun sequence	AKM27759.1	174	1	102	Viruses	Shotokuvirae	Cossaviricota	Aleutian mink disease virus	28314	AKM27759.1 capsid protein VP2, partial [Aleutian mink disease virus]	2.94e-28	303	102	52.9	22.3	58.6	-
NC_050576.1:178780344-178781716	1373	1198	893	NC_050576.1:178780344-178781716 Trichosurus vulpecula isolate mTriVul1 chromosome 4, mTriVul1.pri, whole genome shotgun sequence	AKM27761.1	174	1	102	Viruses	Shotokuvirae	Cossaviricota	Aleutian mink disease virus	28314	AKM27761.1 capsid protein VP2, partial [Aleutian mink disease virus]	2.94e-28	303	102	52.9	22.3	58.6	-
NC_050576.1:178780344-178781716	1373	1198	797	NC_050576.1:178780344-178781716 Trichosurus vulpecula isolate mTriVul1 chromosome 4, mTriVul1.pri, whole genome shotgun sequence	AEI88317.1	175	1	147	Viruses	Shotokuvirae	Cossaviricota	Aleutian mink disease virus	28314	AEI88317.1 capsid protein VP2, partial [Aleutian mink disease virus]	3.02e-28	303	147	41.5	29.3	84.0	-
NC_050576.1:178780344-178781716	1373	1198	836	NC_050576.1:178780344-178781716 Trichosurus vulpecula isolate mTriVul1 chromosome 4, mTriVul1.pri, whole genome shotgun sequence	AEI88298.1	175	1	127	Viruses	Shotokuvirae	Cossaviricota	Aleutian mink disease virus	28314	AEI88298.1 capsid protein VP2, partial [Aleutian mink disease virus]	3.02e-28	303	127	44.1	26.4	72.6	-
NC_050576.1:178780344-178781716	1373	1204	893	NC_050576.1:178780344-178781716 Trichosurus vulpecula isolate mTriVul1 chromosome 4, mTriVul1.pri, whole genome shotgun sequence	QNH89862.1	209	42	145	Viruses	Shotokuvirae	Cossaviricota	Aleutian mink disease virus	28314	QNH89862.1 viral capsid protein 2, partial [Aleutian mink disease virus]	3.97e-28	305	104	51.0	22.7	49.8	-
NC_050576.1:178780344-178781716	1373	1204	893	NC_050576.1:178780344-178781716 Trichosurus vulpecula isolate mTriVul1 chromosome 4, mTriVul1.pri, whole genome shotgun sequence	QNH89861.1	209	42	145	Viruses	Shotokuvirae	Cossaviricota	Aleutian mink disease virus	28314	QNH89861.1 viral capsid protein 2, partial [Aleutian mink disease virus]	3.97e-28	305	104	51.0	22.7	49.8	-
NC_050576.1:178780344-178781716	1373	1204	893	NC_050576.1:178780344-178781716 Trichosurus vulpecula isolate mTriVul1 chromosome 4, mTriVul1.pri, whole genome shotgun sequence	QNH89864.1	209	42	145	Viruses	Shotokuvirae	Cossaviricota	Aleutian mink disease virus	28314	QNH89864.1 viral capsid protein 2, partial [Aleutian mink disease virus]	3.97e-28	305	104	51.0	22.7	49.8	-
NC_050576.1:178780344-178781716	1373	1198	893	NC_050576.1:178780344-178781716 Trichosurus vulpecula isolate mTriVul1 chromosome 4, mTriVul1.pri, whole genome shotgun sequence	AEI88310.1	175	1	102	Viruses	Shotokuvirae	Cossaviricota	Aleutian mink disease virus	28314	AEI88310.1 capsid protein VP2, partial [Aleutian mink disease virus]	4.20e-28	302	102	52.0	22.3	58.3	-
NC_050576.1:178780344-178781716	1373	1198	893	NC_050576.1:178780344-178781716 Trichosurus vulpecula isolate mTriVul1 chromosome 4, mTriVul1.pri, whole genome shotgun sequence	AKM27762.1	175	1	102	Viruses	Shotokuvirae	Cossaviricota	Aleutian mink disease virus	28314	AKM27762.1 capsid protein VP2, partial [Aleutian mink disease virus]	4.20e-28	302	102	52.0	22.3	58.3	-
NC_050576.1:178780344-178781716	1373	1198	893	NC_050576.1:178780344-178781716 Trichosurus vulpecula isolate mTriVul1 chromosome 4, mTriVul1.pri, whole genome shotgun sequence	AKM27750.1	175	1	102	Viruses	Shotokuvirae	Cossaviricota	Aleutian mink disease virus	28314	AKM27750.1 capsid protein VP2, partial [Aleutian mink disease virus]	4.20e-28	302	102	52.0	22.3	58.3	-
NC_050576.1:178780344-178781716	1373	1204	782	NC_050576.1:178780344-178781716 Trichosurus vulpecula isolate mTriVul1 chromosome 4, mTriVul1.pri, whole genome shotgun sequence	UBZ25870.1	215	40	182	Viruses	Shotokuvirae	Cossaviricota	Newlavirus	2880839	UBZ25870.1 VP1, partial [Newlavirus]	4.64e-28	305	143	42.7	30.8	66.5	-
NC_050576.1:178780344-178781716	1373	1204	824	NC_050576.1:178780344-178781716 Trichosurus vulpecula isolate mTriVul1 chromosome 4, mTriVul1.pri, whole genome shotgun sequence	UBZ25868.1	216	40	170	Viruses	Shotokuvirae	Cossaviricota	Newlavirus	2880839	UBZ25868.1 VP1, partial [Newlavirus]	4.77e-28	305	131	45.8	27.7	60.6	-
NC_050576.1:178780344-178781716	1373	1204	893	NC_050576.1:178780344-178781716 Trichosurus vulpecula isolate mTriVul1 chromosome 4, mTriVul1.pri, whole genome shotgun sequence	AAF13291.1	229	46	149	Viruses	Shotokuvirae	Cossaviricota	Aleutian mink disease virus	28314	AAF13291.1 capsid protein VP2, partial [Aleutian mink disease virus]	4.81e-28	306	104	51.9	22.7	45.4	-
NC_050576.1:178780344-178781716	1373	1204	893	NC_050576.1:178780344-178781716 Trichosurus vulpecula isolate mTriVul1 chromosome 4, mTriVul1.pri, whole genome shotgun sequence	AAF13290.1	230	46	149	Viruses	Shotokuvirae	Cossaviricota	Aleutian mink disease virus	28314	AAF13290.1 capsid protein VP2, partial [Aleutian mink disease virus]	4.93e-28	306	104	51.9	22.7	45.2	-
NC_050576.1:178780344-178781716	1373	1204	893	NC_050576.1:178780344-178781716 Trichosurus vulpecula isolate mTriVul1 chromosome 4, mTriVul1.pri, whole genome shotgun sequence	QNH89888.1	209	42	145	Viruses	Shotokuvirae	Cossaviricota	Aleutian mink disease virus	28314	QNH89888.1 viral capsid protein 2, partial [Aleutian mink disease virus]	5.50e-28	304	104	51.9	22.7	49.8	-
NC_050576.1:178781918-178782220	303	297	4	NC_050576.1:178781918-178782220 Trichosurus vulpecula isolate mTriVul1 chromosome 4, mTriVul1.pri, whole genome shotgun sequence	QDI06028.1	679	10	111	Viruses	Shotokuvirae	Cossaviricota	Porcine bufavirus	1828531	QDI06028.1 VP1, partial [Porcine bufavirus]	1.14e-30	313	102	58.8	97.0	15.0	-
NC_050576.1:178781918-178782220	303	297	25	NC_050576.1:178781918-178782220 Trichosurus vulpecula isolate mTriVul1 chromosome 4, mTriVul1.pri, whole genome shotgun sequence	AIF74202.1	575	10	100	Viruses	Shotokuvirae	Cossaviricota	Bat parvovirus	1514704	AIF74202.1 VP1, partial [Bat parvovirus]	2.04e-30	310	91	63.7	90.1	15.8	-
NC_050576.1:178781918-178782220	303	297	25	NC_050576.1:178781918-178782220 Trichosurus vulpecula isolate mTriVul1 chromosome 4, mTriVul1.pri, whole genome shotgun sequence	QDI06048.1	678	10	100	Viruses	Shotokuvirae	Cossaviricota	Porcine bufavirus	1828531	QDI06048.1 VP1, partial [Porcine bufavirus]	2.94e-30	310	91	61.5	90.1	13.4	-
NC_050576.1:178781918-178782220	303	297	25	NC_050576.1:178781918-178782220 Trichosurus vulpecula isolate mTriVul1 chromosome 4, mTriVul1.pri, whole genome shotgun sequence	QIX02913.1	679	10	100	Viruses	Shotokuvirae	Cossaviricota	Porcine bufavirus	1828531	QIX02913.1 VP1, partial [Porcine bufavirus]	4.03e-30	309	91	61.5	90.1	13.4	-
NC_050576.1:178781918-178782220	303	297	25	NC_050576.1:178781918-178782220 Trichosurus vulpecula isolate mTriVul1 chromosome 4, mTriVul1.pri, whole genome shotgun sequence	QIX02915.1	679	10	100	Viruses	Shotokuvirae	Cossaviricota	Porcine bufavirus	1828531	QIX02915.1 VP1, partial [Porcine bufavirus]	4.03e-30	309	91	61.5	90.1	13.4	-
NC_050576.1:178781918-178782220	303	297	25	NC_050576.1:178781918-178782220 Trichosurus vulpecula isolate mTriVul1 chromosome 4, mTriVul1.pri, whole genome shotgun sequence	QDI06024.1	679	10	100	Viruses	Shotokuvirae	Cossaviricota	Porcine bufavirus	1828531	QDI06024.1 VP1, partial [Porcine bufavirus]	5.52e-30	308	91	61.5	90.1	13.4	-
NC_050576.1:178781918-178782220	303	297	25	NC_050576.1:178781918-178782220 Trichosurus vulpecula isolate mTriVul1 chromosome 4, mTriVul1.pri, whole genome shotgun sequence	QDI06032.1	679	10	100	Viruses	Shotokuvirae	Cossaviricota	Porcine bufavirus	1828531	QDI06032.1 VP1, partial [Porcine bufavirus]	5.52e-30	308	91	61.5	90.1	13.4	-
NC_050576.1:178781918-178782220	303	297	25	NC_050576.1:178781918-178782220 Trichosurus vulpecula isolate mTriVul1 chromosome 4, mTriVul1.pri, whole genome shotgun sequence	QDI06020.1	679	10	100	Viruses	Shotokuvirae	Cossaviricota	Porcine bufavirus	1828531	QDI06020.1 VP1, partial [Porcine bufavirus]	7.55e-30	307	91	61.5	90.1	13.4	-
NC_050576.1:178781918-178782220	303	294	4	NC_050576.1:178781918-178782220 Trichosurus vulpecula isolate mTriVul1 chromosome 4, mTriVul1.pri, whole genome shotgun sequence	QCH00755.1	179	1	97	Viruses	Shotokuvirae	Cossaviricota	Cutavirus	1867125	QCH00755.1 capsid protein, partial [Cutavirus]	1.26e-29	286	97	56.7	96.0	54.2	-
NC_050576.1:178781918-178782220	303	297	25	NC_050576.1:178781918-178782220 Trichosurus vulpecula isolate mTriVul1 chromosome 4, mTriVul1.pri, whole genome shotgun sequence	QIX02909.1	679	10	100	Viruses	Shotokuvirae	Cossaviricota	Porcine bufavirus	1828531	QIX02909.1 VP1, partial [Porcine bufavirus]	1.42e-29	305	91	61.5	90.1	13.4	-
NC_050576.1:178781918-178782220	303	297	25	NC_050576.1:178781918-178782220 Trichosurus vulpecula isolate mTriVul1 chromosome 4, mTriVul1.pri, whole genome shotgun sequence	QIX02929.1	679	10	100	Viruses	Shotokuvirae	Cossaviricota	Porcine bufavirus	1828531	QIX02929.1 VP1, partial [Porcine bufavirus]	1.42e-29	305	91	61.5	90.1	13.4	-
NC_050576.1:178781918-178782220	303	297	25	NC_050576.1:178781918-178782220 Trichosurus vulpecula isolate mTriVul1 chromosome 4, mTriVul1.pri, whole genome shotgun sequence	AMY15606.1	679	10	100	Viruses	Shotokuvirae	Cossaviricota	Porcine bufavirus	1828531	AMY15606.1 VP1, partial [Porcine bufavirus]	1.42e-29	305	91	61.5	90.1	13.4	-
NC_050576.1:178781918-178782220	303	297	25	NC_050576.1:178781918-178782220 Trichosurus vulpecula isolate mTriVul1 chromosome 4, mTriVul1.pri, whole genome shotgun sequence	QIX02931.1	679	10	100	Viruses	Shotokuvirae	Cossaviricota	Porcine bufavirus	1828531	QIX02931.1 VP1, partial [Porcine bufavirus]	1.42e-29	305	91	61.5	90.1	13.4	-
NC_050576.1:178781918-178782220	303	297	7	NC_050576.1:178781918-178782220 Trichosurus vulpecula isolate mTriVul1 chromosome 4, mTriVul1.pri, whole genome shotgun sequence	QCS26865.1	704	10	106	Viruses	Shotokuvirae	Cossaviricota	Canine protoparvovirus	2172548	QCS26865.1 VP1, partial [Canine protoparvovirus]	1.47e-29	305	97	59.8	96.0	13.8	-
NC_050576.1:178781918-178782220	303	297	7	NC_050576.1:178781918-178782220 Trichosurus vulpecula isolate mTriVul1 chromosome 4, mTriVul1.pri, whole genome shotgun sequence	AWF28740.1	710	10	106	Viruses	Shotokuvirae	Cossaviricota	Canine protoparvovirus	2172548	AWF28740.1 VP1 [Canine protoparvovirus]	1.48e-29	305	97	59.8	96.0	13.7	-
NC_050576.1:178781918-178782220	303	297	7	NC_050576.1:178781918-178782220 Trichosurus vulpecula isolate mTriVul1 chromosome 4, mTriVul1.pri, whole genome shotgun sequence	QOR41044.1	710	10	106	Viruses	Shotokuvirae	Cossaviricota	Canine bufavirus	2575831	QOR41044.1 VP1 [Canine bufavirus]	1.48e-29	305	97	59.8	96.0	13.7	-
NC_050576.1:178781918-178782220	303	297	7	NC_050576.1:178781918-178782220 Trichosurus vulpecula isolate mTriVul1 chromosome 4, mTriVul1.pri, whole genome shotgun sequence	UMB41502.1	710	10	106	Viruses	Shotokuvirae	Cossaviricota	Carnivore protoparvovirus 3	2843914	UMB41502.1 VP1 [Carnivore protoparvovirus 3]	1.48e-29	305	97	59.8	96.0	13.7	-
NC_050576.1:178781918-178782220	303	297	7	NC_050576.1:178781918-178782220 Trichosurus vulpecula isolate mTriVul1 chromosome 4, mTriVul1.pri, whole genome shotgun sequence	AWF28737.1	710	10	106	Viruses	Shotokuvirae	Cossaviricota	Canine protoparvovirus	2172548	AWF28737.1 VP1 [Canine protoparvovirus]	1.48e-29	305	97	59.8	96.0	13.7	-
NC_050576.1:178781918-178782220	303	297	7	NC_050576.1:178781918-178782220 Trichosurus vulpecula isolate mTriVul1 chromosome 4, mTriVul1.pri, whole genome shotgun sequence	QOG08966.1	710	10	106	Viruses	Shotokuvirae	Cossaviricota	Canine protoparvovirus	2172548	QOG08966.1 VP1 protein [Canine protoparvovirus]	1.48e-29	305	97	59.8	96.0	13.7	-
NC_050576.1:178781918-178782220	303	297	7	NC_050576.1:178781918-178782220 Trichosurus vulpecula isolate mTriVul1 chromosome 4, mTriVul1.pri, whole genome shotgun sequence	QOR37046.1	710	10	106	Viruses	Shotokuvirae	Cossaviricota	Canine bufavirus	2575831	QOR37046.1 VP1 [Canine bufavirus]	1.48e-29	305	97	59.8	96.0	13.7	-
NC_050576.1:178781918-178782220	303	297	7	NC_050576.1:178781918-178782220 Trichosurus vulpecula isolate mTriVul1 chromosome 4, mTriVul1.pri, whole genome shotgun sequence	QOG08963.1	710	10	106	Viruses	Shotokuvirae	Cossaviricota	Canine protoparvovirus	2172548	QOG08963.1 VP1 protein [Canine protoparvovirus]	1.48e-29	305	97	59.8	96.0	13.7	-
NC_050576.1:178781918-178782220	303	297	7	NC_050576.1:178781918-178782220 Trichosurus vulpecula isolate mTriVul1 chromosome 4, mTriVul1.pri, whole genome shotgun sequence	QOR41047.1	710	10	106	Viruses	Shotokuvirae	Cossaviricota	Canine bufavirus;Bufavirus Henan38	2575831;2820082	QOR41047.1 VP1 [Canine bufavirus]	1.48e-29	305	97	59.8	96.0	13.7	-
NC_050576.1:178781918-178782220	303	297	7	NC_050576.1:178781918-178782220 Trichosurus vulpecula isolate mTriVul1 chromosome 4, mTriVul1.pri, whole genome shotgun sequence	UMB41508.1	710	10	106	Viruses	Shotokuvirae	Cossaviricota	Carnivore protoparvovirus 3	2843914	UMB41508.1 VP1 [Carnivore protoparvovirus 3]	1.48e-29	305	97	59.8	96.0	13.7	-
