## Supplementary material for "Deep-mining of vertebrate genomes reveals an unexpected diversity of endogenous viral elements": diamond_results.txt (part 173 of 207)

NC_000001.11:160317461-160317691	231	1	231	NC_000001.11:160317461-160317691 Homo sapiens chromosome 1, GRCh38.p14 Primary Assembly	EAW52726.1	101	21	97	Eukaryota	Metazoa	Chordata	Homo sapiens	9606	EAW52726.1 hCG1766780 [Homo sapiens]	8.76e-48	396	77	100	100	76.2	+
NC_050576.1:178781918-178782220	303	297	25	NC_050576.1:178781918-178782220 Trichosurus vulpecula isolate mTriVul1 chromosome 4, mTriVul1.pri, whole genome shotgun sequence	QIX02921.1	679	10	100	Viruses	Shotokuvirae	Cossaviricota	Porcine bufavirus	1828531	QIX02921.1 VP1, partial [Porcine bufavirus]	1.94e-29	304	91	60.4	90.1	13.4	-
NC_050576.1:178781918-178782220	303	297	25	NC_050576.1:178781918-178782220 Trichosurus vulpecula isolate mTriVul1 chromosome 4, mTriVul1.pri, whole genome shotgun sequence	QIX02917.1	679	10	100	Viruses	Shotokuvirae	Cossaviricota	Porcine bufavirus	1828531	QIX02917.1 VP1, partial [Porcine bufavirus]	1.94e-29	304	91	60.4	90.1	13.4	-
NC_050576.1:178782586-178783353	768	768	37	NC_050576.1:178782586-178783353 Trichosurus vulpecula isolate mTriVul1 chromosome 4, mTriVul1.pri, whole genome shotgun sequence	UPH39303.1	571	248	491	Viruses	Shotokuvirae	Cossaviricota	Protoparvovirus sp.	1987106	UPH39303.1 NS1 protein, partial [Protoparvovirus sp.]	2.67e-99	797	244	60.2	95.3	42.7	-
NC_050576.1:178782586-178783353	768	768	37	NC_050576.1:178782586-178783353 Trichosurus vulpecula isolate mTriVul1 chromosome 4, mTriVul1.pri, whole genome shotgun sequence	UPH39298.1	560	237	480	Viruses	Shotokuvirae	Cossaviricota	Protoparvovirus sp.	1987106	UPH39298.1 NS1 protein, partial [Protoparvovirus sp.]	7.90e-99	793	244	59.8	95.3	43.6	-
NC_050576.1:178782586-178783353	768	768	37	NC_050576.1:178782586-178783353 Trichosurus vulpecula isolate mTriVul1 chromosome 4, mTriVul1.pri, whole genome shotgun sequence	UPH39292.1	625	302	545	Viruses	Shotokuvirae	Cossaviricota	Protoparvovirus sp.	1987106	UPH39292.1 NS1 protein [Protoparvovirus sp.]	3.11e-98	794	244	59.8	95.3	39.0	-
NC_050576.1:178782586-178783353	768	768	37	NC_050576.1:178782586-178783353 Trichosurus vulpecula isolate mTriVul1 chromosome 4, mTriVul1.pri, whole genome shotgun sequence	AIT18928.1	625	302	545	Viruses	Shotokuvirae	Cossaviricota	Tusavirus 1	1560340	AIT18928.1 NS1 [Tusavirus 1]	4.89e-97	786	244	59.4	95.3	39.0	-
NC_050576.1:178782586-178783353	768	768	34	NC_050576.1:178782586-178783353 Trichosurus vulpecula isolate mTriVul1 chromosome 4, mTriVul1.pri, whole genome shotgun sequence	QTD19010.1	638	311	555	Viruses	Shotokuvirae	Cossaviricota	Bufavirus Henan44	2820083	QTD19010.1 NS1 [Bufavirus Henan44]	3.65e-93	761	245	59.2	95.7	38.4	-
NC_050576.1:178782586-178783353	768	768	4	NC_050576.1:178782586-178783353 Trichosurus vulpecula isolate mTriVul1 chromosome 4, mTriVul1.pri, whole genome shotgun sequence	QGN03903.1	562	215	471	Viruses	Shotokuvirae	Cossaviricota	Primate protoparvovirus 3	2170150	QGN03903.1 NSP1 [Primate protoparvovirus 3]	4.17e-93	755	257	57.2	99.6	45.7	-
NC_050576.1:178782586-178783353	768	768	34	NC_050576.1:178782586-178783353 Trichosurus vulpecula isolate mTriVul1 chromosome 4, mTriVul1.pri, whole genome shotgun sequence	UMB41495.1	640	313	557	Viruses	Shotokuvirae	Cossaviricota	Carnivore protoparvovirus 3	2843914	UMB41495.1 NS1 [Carnivore protoparvovirus 3]	7.61e-93	759	245	59.2	95.7	38.3	-
NC_050576.1:178782586-178783353	768	768	34	NC_050576.1:178782586-178783353 Trichosurus vulpecula isolate mTriVul1 chromosome 4, mTriVul1.pri, whole genome shotgun sequence	QXQ21753.1	658	324	570	Viruses	Shotokuvirae	Cossaviricota	Equine protoparvovirus	2860269	QXQ21753.1 NS1 [Equine protoparvovirus]	1.17e-92	759	249	57.0	95.7	37.5	-
NC_050576.1:178782586-178783353	768	768	34	NC_050576.1:178782586-178783353 Trichosurus vulpecula isolate mTriVul1 chromosome 4, mTriVul1.pri, whole genome shotgun sequence	QXQ21750.1	658	324	570	Viruses	Shotokuvirae	Cossaviricota	Equine protoparvovirus	2860269	QXQ21750.1 NS1 [Equine protoparvovirus]	1.17e-92	759	249	57.4	95.7	37.5	-
NC_050576.1:178782586-178783353	768	768	34	NC_050576.1:178782586-178783353 Trichosurus vulpecula isolate mTriVul1 chromosome 4, mTriVul1.pri, whole genome shotgun sequence	QTD19007.1	638	311	555	Viruses	Shotokuvirae	Cossaviricota	Bufavirus Henan38	2820082	QTD19007.1 NS1 [Bufavirus Henan38]	1.44e-92	757	245	58.8	95.7	38.4	-
NC_050576.1:178782586-178783353	768	768	34	NC_050576.1:178782586-178783353 Trichosurus vulpecula isolate mTriVul1 chromosome 4, mTriVul1.pri, whole genome shotgun sequence	QOG08962.1	638	311	555	Viruses	Shotokuvirae	Cossaviricota	Canine protoparvovirus	2172548	QOG08962.1 NS1 [Canine protoparvovirus]	1.44e-92	757	245	58.8	95.7	38.4	-
NC_050576.1:178782586-178783353	768	768	34	NC_050576.1:178782586-178783353 Trichosurus vulpecula isolate mTriVul1 chromosome 4, mTriVul1.pri, whole genome shotgun sequence	QOR37045.1	638	311	555	Viruses	Shotokuvirae	Cossaviricota	Canine bufavirus	2575831	QOR37045.1 NS1 [Canine bufavirus]	2.03e-92	756	245	58.8	95.7	38.4	-
NC_050576.1:178782586-178783353	768	768	34	NC_050576.1:178782586-178783353 Trichosurus vulpecula isolate mTriVul1 chromosome 4, mTriVul1.pri, whole genome shotgun sequence	QOG08965.1	638	311	555	Viruses	Shotokuvirae	Cossaviricota	Canine protoparvovirus	2172548	QOG08965.1 NS1 [Canine protoparvovirus]	2.03e-92	756	245	58.8	95.7	38.4	-
NC_050576.1:178782586-178783353	768	768	34	NC_050576.1:178782586-178783353 Trichosurus vulpecula isolate mTriVul1 chromosome 4, mTriVul1.pri, whole genome shotgun sequence	UMB41501.1	638	311	555	Viruses	Shotokuvirae	Cossaviricota	Carnivore protoparvovirus 3	2843914	UMB41501.1 NS1 [Carnivore protoparvovirus 3]	2.03e-92	756	245	58.8	95.7	38.4	-
NC_050576.1:178782586-178783353	768	768	34	NC_050576.1:178782586-178783353 Trichosurus vulpecula isolate mTriVul1 chromosome 4, mTriVul1.pri, whole genome shotgun sequence	AWF28736.1	638	311	555	Viruses	Shotokuvirae	Cossaviricota	Canine protoparvovirus;Canine bufavirus	2172548;2575831	AWF28736.1 NS1 [Canine protoparvovirus]	2.03e-92	756	245	58.8	95.7	38.4	-
NC_050576.1:178782586-178783353	768	768	34	NC_050576.1:178782586-178783353 Trichosurus vulpecula isolate mTriVul1 chromosome 4, mTriVul1.pri, whole genome shotgun sequence	UMB41507.1	638	311	555	Viruses	Shotokuvirae	Cossaviricota	Carnivore protoparvovirus 3	2843914	UMB41507.1 NS1 [Carnivore protoparvovirus 3]	2.03e-92	756	245	58.8	95.7	38.4	-
NC_050576.1:178782586-178783353	768	768	34	NC_050576.1:178782586-178783353 Trichosurus vulpecula isolate mTriVul1 chromosome 4, mTriVul1.pri, whole genome shotgun sequence	USH59371.1	468	141	385	Viruses	Shotokuvirae	Cossaviricota	Canine bufavirus	2575831	USH59371.1 NS1, partial [Canine bufavirus]	2.80e-92	742	245	57.6	95.7	52.4	-
NC_050576.1:178782586-178783353	768	768	34	NC_050576.1:178782586-178783353 Trichosurus vulpecula isolate mTriVul1 chromosome 4, mTriVul1.pri, whole genome shotgun sequence	QOG08959.1	638	311	555	Viruses	Shotokuvirae	Cossaviricota	Canine protoparvovirus	2172548	QOG08959.1 NS1 [Canine protoparvovirus]	2.86e-92	755	245	58.8	95.7	38.4	-
NC_050576.1:178782586-178783353	768	768	34	NC_050576.1:178782586-178783353 Trichosurus vulpecula isolate mTriVul1 chromosome 4, mTriVul1.pri, whole genome shotgun sequence	UMB41504.1	638	311	555	Viruses	Shotokuvirae	Cossaviricota	Canine bufavirus	2575831	UMB41504.1 NS1 [Canine bufavirus]	4.03e-92	754	245	58.8	95.7	38.4	-
NC_050576.1:178782586-178783353	768	768	34	NC_050576.1:178782586-178783353 Trichosurus vulpecula isolate mTriVul1 chromosome 4, mTriVul1.pri, whole genome shotgun sequence	UMB41498.1	640	313	557	Viruses	Shotokuvirae	Cossaviricota	Carnivore protoparvovirus 3	2843914	UMB41498.1 NS1 [Carnivore protoparvovirus 3]	4.23e-92	754	245	58.8	95.7	38.3	-
NC_050576.1:178782586-178783353	768	768	34	NC_050576.1:178782586-178783353 Trichosurus vulpecula isolate mTriVul1 chromosome 4, mTriVul1.pri, whole genome shotgun sequence	UBZ25806.1	617	314	558	Viruses	Shotokuvirae	Cossaviricota	Newlavirus	2880839	UBZ25806.1 NS1 [Newlavirus]	4.79e-92	752	245	55.9	95.7	39.7	-
NC_050576.1:178782586-178783353	768	768	34	NC_050576.1:178782586-178783353 Trichosurus vulpecula isolate mTriVul1 chromosome 4, mTriVul1.pri, whole genome shotgun sequence	AWF28739.1	638	311	555	Viruses	Shotokuvirae	Cossaviricota	Canine protoparvovirus	2172548	AWF28739.1 NS1 [Canine protoparvovirus]	8.01e-92	752	245	58.4	95.7	38.4	-
NC_050576.1:178782586-178783353	768	768	34	NC_050576.1:178782586-178783353 Trichosurus vulpecula isolate mTriVul1 chromosome 4, mTriVul1.pri, whole genome shotgun sequence	YP_009241376.1	642	313	557	Viruses	Shotokuvirae	Cossaviricota	Megabat bufavirus 1	1756191	YP_009241376.1 nonstructural protein 1 [Megabat bufavirus 1]	2.47e-91	749	245	59.6	95.7	38.2	-
NC_050576.1:178782586-178783353	768	768	34	NC_050576.1:178782586-178783353 Trichosurus vulpecula isolate mTriVul1 chromosome 4, mTriVul1.pri, whole genome shotgun sequence	UBZ25798.1	617	314	558	Viruses	Shotokuvirae	Cossaviricota	Newlavirus	2880839	UBZ25798.1 NS1 [Newlavirus]	2.67e-91	747	245	55.5	95.7	39.7	-
NC_050576.1:178782586-178783353	768	768	34	NC_050576.1:178782586-178783353 Trichosurus vulpecula isolate mTriVul1 chromosome 4, mTriVul1.pri, whole genome shotgun sequence	UBZ25790.1	617	314	558	Viruses	Shotokuvirae	Cossaviricota	Newlavirus	2880839	UBZ25790.1 NS1 [Newlavirus]	3.76e-91	746	245	55.5	95.7	39.7	-
NC_050576.1:19255336-19255841	506	506	228	NC_050576.1:19255336-19255841 Trichosurus vulpecula isolate mTriVul1 chromosome 4, mTriVul1.pri, whole genome shotgun sequence	MBO8619681.1	117	25	117	Bacteria	0	Firmicutes	Staphylococcus aureus	1280	MBO8619681.1 Hsp70 family protein [Staphylococcus aureus]	1.92e-48	412	93	88.2	55.1	79.5	-
NC_050576.1:19255336-19255841	506	506	225	NC_050576.1:19255336-19255841 Trichosurus vulpecula isolate mTriVul1 chromosome 4, mTriVul1.pri, whole genome shotgun sequence	MCP6497629.1	168	62	155	Bacteria	0	Proteobacteria	Klebsiella pneumoniae	573	MCP6497629.1 Hsp70 family protein [Klebsiella pneumoniae]	4.71e-48	414	94	87.2	55.7	56.0	-
NC_050576.1:19255336-19255841	506	506	225	NC_050576.1:19255336-19255841 Trichosurus vulpecula isolate mTriVul1 chromosome 4, mTriVul1.pri, whole genome shotgun sequence	ACE88663.1	177	61	154	Eukaryota	Metazoa	Chordata	Mirounga leonina	9715	ACE88663.1 heat shock cognate protein 70, partial [Mirounga leonina]	6.22e-48	414	94	87.2	55.7	53.1	-
NC_050576.1:19255336-19255841	506	506	207	NC_050576.1:19255336-19255841 Trichosurus vulpecula isolate mTriVul1 chromosome 4, mTriVul1.pri, whole genome shotgun sequence	XP_021036991.1	208	95	193	Eukaryota	Metazoa	Chordata	Mus caroli	10089	XP_021036991.1 heat shock cognate 71 kDa protein-like [Mus caroli]	1.60e-47	414	100	85.0	59.3	47.6	-
NC_050576.1:19255336-19255841	506	506	225	NC_050576.1:19255336-19255841 Trichosurus vulpecula isolate mTriVul1 chromosome 4, mTriVul1.pri, whole genome shotgun sequence	BAG62134.1	210	95	188	Eukaryota	Metazoa	Chordata	Homo sapiens	9606	BAG62134.1 unnamed protein product [Homo sapiens]	1.69e-47	414	94	87.2	55.7	44.8	-
NC_050576.1:19255336-19255841	506	506	228	NC_050576.1:19255336-19255841 Trichosurus vulpecula isolate mTriVul1 chromosome 4, mTriVul1.pri, whole genome shotgun sequence	KAI2563315.1	187	95	187	Eukaryota	Metazoa	Chordata	Pan troglodytes;Pongo abelii;Homo sapiens	9598;9601;9606	KAI2563315.1 heat shock protein family A (Hsp70) member 8, partial [Homo sapiens]	1.70e-47	412	93	88.2	55.1	49.7	-
NC_050576.1:19255336-19255841	506	506	225	NC_050576.1:19255336-19255841 Trichosurus vulpecula isolate mTriVul1 chromosome 4, mTriVul1.pri, whole genome shotgun sequence	KAG8522312.1	222	129	222	Eukaryota	Metazoa	Chordata	Galemys pyrenaicus	202257	KAG8522312.1 Heat shock cognate 71 kDa protein, partial [Galemys pyrenaicus]	2.42e-47	414	94	87.2	55.7	42.3	-
NC_050576.1:19255336-19255841	506	506	225	NC_050576.1:19255336-19255841 Trichosurus vulpecula isolate mTriVul1 chromosome 4, mTriVul1.pri, whole genome shotgun sequence	MBZ3871358.1	229	95	188	Eukaryota	Metazoa	Chordata	Sciurus carolinensis	30640	MBZ3871358.1 Heat shock cognate 71 kDa protein [Neosciurus carolinensis]	2.96e-47	414	94	87.2	55.7	41.0	-
NC_050576.1:19255336-19255841	506	506	225	NC_050576.1:19255336-19255841 Trichosurus vulpecula isolate mTriVul1 chromosome 4, mTriVul1.pri, whole genome shotgun sequence	XP_029771533.1	235	95	188	Eukaryota	Metazoa	Chordata	Suricata suricatta	37032	XP_029771533.1 heat shock cognate 71 kDa protein-like, partial [Suricata suricatta]	3.53e-47	414	94	87.2	55.7	40.0	-
NC_050576.1:19255336-19255841	506	506	225	NC_050576.1:19255336-19255841 Trichosurus vulpecula isolate mTriVul1 chromosome 4, mTriVul1.pri, whole genome shotgun sequence	WP_254514464.1	238	95	188	Bacteria	0	Proteobacteria	Salmonella enterica	28901	WP_254514464.1 Hsp70 family protein, partial [Salmonella enterica]	3.85e-47	414	94	87.2	55.7	39.5	-
NC_050576.1:19255336-19255841	506	506	225	NC_050576.1:19255336-19255841 Trichosurus vulpecula isolate mTriVul1 chromosome 4, mTriVul1.pri, whole genome shotgun sequence	XP_014130399.1	237	39	132	Eukaryota	Metazoa	Chordata	Zonotrichia albicollis	44394	XP_014130399.1 heat shock cognate 71 kDa protein [Zonotrichia albicollis]	5.29e-47	413	94	86.2	55.7	39.7	-
NC_050576.1:19255336-19255841	506	506	225	NC_050576.1:19255336-19255841 Trichosurus vulpecula isolate mTriVul1 chromosome 4, mTriVul1.pri, whole genome shotgun sequence	XP_045727633.1	205	95	188	Eukaryota	Metazoa	Chordata	Mirounga angustirostris	9716	XP_045727633.1 heat shock cognate 71 kDa protein-like, partial [Mirounga angustirostris]	5.88e-47	410	94	86.2	55.7	45.9	-
NC_050576.1:19255336-19255841	506	506	225	NC_050576.1:19255336-19255841 Trichosurus vulpecula isolate mTriVul1 chromosome 4, mTriVul1.pri, whole genome shotgun sequence	AJG42173.1	267	3	96	Eukaryota	Metazoa	Chordata	Caretta caretta	8467	AJG42173.1 heat shock protein 70, partial [Caretta caretta]	1.23e-46	413	94	86.2	55.7	35.2	-
NC_050576.1:19255336-19255841	506	506	225	NC_050576.1:19255336-19255841 Trichosurus vulpecula isolate mTriVul1 chromosome 4, mTriVul1.pri, whole genome shotgun sequence	XP_026238681.1	281	26	119	Eukaryota	Metazoa	Chordata	Urocitellus parryii	9999	XP_026238681.1 heat shock cognate 71 kDa protein, partial [Urocitellus parryii]	1.81e-46	413	94	87.2	55.7	33.5	-
NC_050576.1:19255336-19255841	506	506	225	NC_050576.1:19255336-19255841 Trichosurus vulpecula isolate mTriVul1 chromosome 4, mTriVul1.pri, whole genome shotgun sequence	AEX08892.1	289	9	102	Eukaryota	Metazoa	Chordata	Trachemys scripta	34903	AEX08892.1 heat-shock cognate 70, partial [Trachemys scripta]	2.24e-46	413	94	86.2	55.7	32.5	-
NC_050576.1:19255336-19255841	506	503	225	NC_050576.1:19255336-19255841 Trichosurus vulpecula isolate mTriVul1 chromosome 4, mTriVul1.pri, whole genome shotgun sequence	WP_170832352.1	106	2	94	Bacteria	0	Proteobacteria	Acinetobacter baumannii	470	WP_170832352.1 Hsp70 family protein, partial [Acinetobacter baumannii]	2.59e-46	397	93	86.0	55.1	87.7	-
NC_050576.1:19255336-19255841	506	506	225	NC_050576.1:19255336-19255841 Trichosurus vulpecula isolate mTriVul1 chromosome 4, mTriVul1.pri, whole genome shotgun sequence	XP_047598740.1	235	95	188	Eukaryota	Metazoa	Chordata	Lutra lutra	9657	XP_047598740.1 heat shock cognate 71 kDa protein-like [Lutra lutra]	2.84e-46	408	94	86.2	55.7	40.0	-
NC_050576.1:19255336-19255841	506	506	225	NC_050576.1:19255336-19255841 Trichosurus vulpecula isolate mTriVul1 chromosome 4, mTriVul1.pri, whole genome shotgun sequence	KAI2563313.1	312	35	128	Eukaryota	Metazoa	Chordata	Pan troglodytes;Pongo abelii;Homo sapiens	9598;9601;9606	KAI2563313.1 heat shock protein family A (Hsp70) member 8, partial [Homo sapiens]	2.89e-46	414	94	87.2	55.7	30.1	-
NC_050576.1:19255336-19255841	506	506	225	NC_050576.1:19255336-19255841 Trichosurus vulpecula isolate mTriVul1 chromosome 4, mTriVul1.pri, whole genome shotgun sequence	EDL25524.1	315	30	123	Eukaryota	Metazoa	Chordata	Mus musculus	10090	EDL25524.1 mCG5074, isoform CRA_a, partial [Mus musculus]	3.12e-46	414	94	87.2	55.7	29.8	-
NC_050576.1:19255336-19255841	506	506	225	NC_050576.1:19255336-19255841 Trichosurus vulpecula isolate mTriVul1 chromosome 4, mTriVul1.pri, whole genome shotgun sequence	AHB60650.1	137	8	101	Eukaryota	Metazoa	Chordata	Labeo catla	72446	AHB60650.1 heat shock 71 kDa cognate protein, partial [Labeo catla]	4.80e-46	398	94	80.9	55.7	68.6	-
NC_050576.1:19255336-19255841	506	506	225	NC_050576.1:19255336-19255841 Trichosurus vulpecula isolate mTriVul1 chromosome 4, mTriVul1.pri, whole genome shotgun sequence	XP_017383369.2	345	99	192	Eukaryota	Metazoa	Chordata	Cebus imitator	2715852	XP_017383369.2 LOW QUALITY PROTEIN: heat shock cognate 71 kDa protein-like [Cebus imitator]	6.56e-46	414	94	87.2	55.7	27.2	-
NC_050576.1:19255336-19255841	506	506	225	NC_050576.1:19255336-19255841 Trichosurus vulpecula isolate mTriVul1 chromosome 4, mTriVul1.pri, whole genome shotgun sequence	AGJ98025.1	129	20	113	Eukaryota	Metazoa	Chordata	Lepomis macrochirus	13106	AGJ98025.1 constitutive heat shock protein 70, partial [Lepomis macrochirus]	7.53e-46	396	94	81.9	55.7	72.9	-
NC_050576.1:19255336-19255841	506	506	225	NC_050576.1:19255336-19255841 Trichosurus vulpecula isolate mTriVul1 chromosome 4, mTriVul1.pri, whole genome shotgun sequence	XP_015193216.1	203	95	188	Eukaryota	Metazoa	Chordata	Lepisosteus oculatus	7918	XP_015193216.1 PREDICTED: heat shock cognate 71 kDa protein-like [Lepisosteus oculatus]	1.27e-45	401	94	81.9	55.7	46.3	-
NC_050576.1:19255336-19255841	506	506	225	NC_050576.1:19255336-19255841 Trichosurus vulpecula isolate mTriVul1 chromosome 4, mTriVul1.pri, whole genome shotgun sequence	4HWI_A	377	91	184	Eukaryota	Metazoa	Chordata	Homo sapiens	9606	4HWI_A Crystal structure of ATBAG1 in complex with HSP70 [Homo sapiens]	1.38e-45	414	94	87.2	55.7	24.9	-
NC_050576.1:19255336-19255841	506	506	225	NC_050576.1:19255336-19255841 Trichosurus vulpecula isolate mTriVul1 chromosome 4, mTriVul1.pri, whole genome shotgun sequence	6ZYJ_A	380	91	184	Eukaryota	Metazoa	Chordata	Homo sapiens	9606	6ZYJ_A Crystal structure of Hsc70 ATPase domain in complex with ADP and calcium [Homo sapiens]	1.48e-45	414	94	87.2	55.7	24.7	-
NC_050576.1:238490114-238491649	1536	1	1536	NC_050576.1:238490114-238491649 Trichosurus vulpecula isolate mTriVul1 chromosome 4, mTriVul1.pri, whole genome shotgun sequence	XP_037685422.1	650	7	518	Eukaryota	Metazoa	Chordata	Choloepus didactylus	27675	XP_037685422.1 heat shock cognate 71 kDa protein-like [Choloepus didactylus]	0.0	2377	512	92.6	100	78.8	+
NC_050576.1:238490114-238491649	1536	1	1536	NC_050576.1:238490114-238491649 Trichosurus vulpecula isolate mTriVul1 chromosome 4, mTriVul1.pri, whole genome shotgun sequence	XP_028931194.1	646	7	518	Eukaryota	Metazoa	Chordata	Ornithorhynchus anatinus	9258	XP_028931194.1 heat shock cognate 71 kDa protein [Ornithorhynchus anatinus]	0.0	2371	512	92.8	100	79.3	+
NC_050576.1:238490114-238491649	1536	1	1536	NC_050576.1:238490114-238491649 Trichosurus vulpecula isolate mTriVul1 chromosome 4, mTriVul1.pri, whole genome shotgun sequence	XP_038609585.1	646	7	518	Eukaryota	Metazoa	Chordata	Tachyglossus aculeatus	9261	XP_038609585.1 heat shock cognate 71 kDa protein [Tachyglossus aculeatus]	0.0	2371	512	92.8	100	79.3	+
NC_050576.1:238490114-238491649	1536	1	1536	NC_050576.1:238490114-238491649 Trichosurus vulpecula isolate mTriVul1 chromosome 4, mTriVul1.pri, whole genome shotgun sequence	XP_043847689.1	646	7	518	Eukaryota	Metazoa	Chordata	Dromiciops gliroides	33562	XP_043847689.1 heat shock cognate 71 kDa protein-like [Dromiciops gliroides]	0.0	2371	512	92.8	100	79.3	+
NC_050576.1:238490114-238491649	1536	1	1536	NC_050576.1:238490114-238491649 Trichosurus vulpecula isolate mTriVul1 chromosome 4, mTriVul1.pri, whole genome shotgun sequence	XP_007494679.1	646	7	518	Eukaryota	Metazoa	Chordata	Sarcophilus harrisii;Trichosurus vulpecula;Monodelphis domestica;Vombatus ursinus;Dromiciops gliroides;Gracilinanus agilis	9305;9337;13616;29139;33562;191870	XP_007494679.1 PREDICTED: heat shock cognate 71 kDa protein [Monodelphis domestica]	0.0	2371	512	92.8	100	79.3	+
NC_050576.1:238490114-238491649	1536	1	1536	NC_050576.1:238490114-238491649 Trichosurus vulpecula isolate mTriVul1 chromosome 4, mTriVul1.pri, whole genome shotgun sequence	XP_044295540.1	646	7	518	Eukaryota	Metazoa	Chordata	Varanus komodoensis	61221	XP_044295540.1 heat shock cognate 71 kDa protein [Varanus komodoensis]	0.0	2369	512	92.4	100	79.3	+
NC_050576.1:238490114-238491649	1536	1	1536	NC_050576.1:238490114-238491649 Trichosurus vulpecula isolate mTriVul1 chromosome 4, mTriVul1.pri, whole genome shotgun sequence	KAH0623295.1	646	7	518	Eukaryota	Metazoa	Chordata	Phrynosoma platyrhinos	52577	KAH0623295.1 hypothetical protein JD844_031451 [Phrynosoma platyrhinos]	0.0	2369	512	92.4	100	79.3	+
NC_050576.1:238490114-238491649	1536	1	1536	NC_050576.1:238490114-238491649 Trichosurus vulpecula isolate mTriVul1 chromosome 4, mTriVul1.pri, whole genome shotgun sequence	XP_020840543.1	646	7	518	Eukaryota	Metazoa	Chordata	Phascolarctos cinereus	38626	XP_020840543.1 heat shock cognate 71 kDa protein [Phascolarctos cinereus]	0.0	2368	512	92.6	100	79.3	+
NC_050576.1:238490114-238491649	1536	1	1536	NC_050576.1:238490114-238491649 Trichosurus vulpecula isolate mTriVul1 chromosome 4, mTriVul1.pri, whole genome shotgun sequence	KAF1468200.1	645	6	517	Eukaryota	Metazoa	Chordata	Megadyptes antipodes antipodes	2517240	KAF1468200.1 Heat shock cognate 71 kDa protein, partial [Megadyptes antipodes antipodes]	0.0	2367	512	92.4	100	79.4	+
NC_050576.1:238490114-238491649	1536	1	1536	NC_050576.1:238490114-238491649 Trichosurus vulpecula isolate mTriVul1 chromosome 4, mTriVul1.pri, whole genome shotgun sequence	NP_001273837.1	646	7	518	Eukaryota	Metazoa	Chordata	Pelodiscus sinensis	13735	NP_001273837.1 heat shock cognate 71 kDa protein [Pelodiscus sinensis]	0.0	2367	512	92.4	100	79.3	+
NC_050576.1:238490114-238491649	1536	1	1536	NC_050576.1:238490114-238491649 Trichosurus vulpecula isolate mTriVul1 chromosome 4, mTriVul1.pri, whole genome shotgun sequence	NP_001274222.1	646	7	518	Eukaryota	Metazoa	Chordata	Alligator mississippiensis;Crocodylus porosus;Alligator sinensis;Gavialis gangeticus	8496;8502;38654;94835	NP_001274222.1 heat shock cognate 71 kDa protein [Alligator mississippiensis]	0.0	2367	512	92.4	100	79.3	+
NC_050576.1:238490114-238491649	1536	1	1536	NC_050576.1:238490114-238491649 Trichosurus vulpecula isolate mTriVul1 chromosome 4, mTriVul1.pri, whole genome shotgun sequence	NP_001310129.1	646	7	518	Eukaryota	Metazoa	Chordata	Dromaius novaehollandiae;Aix galericulata;Anas platyrhynchos;Anser cygnoides;Cygnus atratus;Cygnus olor;Oxyura jamaicensis;Chaetura pelagica;Falco peregrinus;Accipiter gentilis;Haliaeetus albicilla;Numida meleagris;Centrocercus urophasianus;Gallus gallus;Phasianus colchicus;Meleagris gallopavo;Aptenodytes forsteri;Pygoscelis adeliae;Calypte anna;Melopsittacus undulatus;Lanius ludovicianus;Lagopus leucura;Fulmarus glacialis;Nothoprocta perdicaria;Pelecanus crispus;Gavia stellata;Charadrius vociferus;Haliaeetus leucocephalus;Psophia crepitans;Cariama cristata;Tyto alba;Acanthisitta chloris;Lagopus muta;Corvus kubaryi;Corvus brachyrhynchos;Coturnix japonica;Tinamus guttatus;Phaethon lepturus;Balearica regulorum gibbericeps;Neopelma chrysocephalum;Dryobates pubescens;Falco rusticolus;Corvus hawaiiensis;Falco naumanni;Empidonax traillii;Buceros rhinoceros silvestris;Nestor notabilis;Chlamydotis macqueenii;Leptosomus discolor;Egretta garzetta;Athene cunicularia;Calidris pugnax;Apteryx mantelli mantelli;Aythya fuligula;Aquila chrysaetos chrysaetos;Antrostomus carolinensis;Chiroxiphia lanceolata;Apteryx rowi;Lepidothrix coronata;Manacus vitellinus;Falco cherrug;Corapipo altera;Struthio camelus australis;Myiozetetes cayanensis;Pipra filicauda;Corvus cornix cornix;Corvus moneduloides;Strigops habroptila	8790;8832;8839;8845;8868;8869;8884;8897;8954;8957;8969;8996;9002;9031;9054;9103;9233;9238;9244;13146;28713;30410;30455;30464;36300;37040;50402;52644;54359;54380;56313;57068;64668;68294;85066;93934;94827;97097;100784;114329;118200;120794;134902;148594;164674;175836;176057;187382;188344;188379;194338;198806;202946;219594;223781;279965;296741;308060;321398;328815;345164;415028;441894;478635;649802;932674;1196302;2489341	NP_001310129.1 heat shock cognate 71 kDa protein [Coturnix japonica]	0.0	2367	512	92.4	100	79.3	+
NC_050576.1:238490114-238491649	1536	1	1536	NC_050576.1:238490114-238491649 Trichosurus vulpecula isolate mTriVul1 chromosome 4, mTriVul1.pri, whole genome shotgun sequence	XP_005303793.1	646	7	518	Eukaryota	Metazoa	Chordata	Chelonia mydas;Chelydra serpentina;Chrysemys picta bellii;Dermochelys coriacea;Trachemys scripta elegans;Mauremys mutica;Chelonoidis abingdonii;Mauremys reevesii;Terrapene carolina triunguis	8469;8475;8478;27794;31138;74926;106734;260615;2587831	XP_005303793.1 heat shock cognate 71 kDa protein [Chrysemys picta bellii]	0.0	2367	512	92.4	100	79.3	+
NC_050576.1:238490114-238491649	1536	1	1536	NC_050576.1:238490114-238491649 Trichosurus vulpecula isolate mTriVul1 chromosome 4, mTriVul1.pri, whole genome shotgun sequence	NWQ58890.1	647	8	519	Eukaryota	Metazoa	Chordata	Bucorvus abyssinicus;Neopipo cinnamomea	153643;456388	NWQ58890.1 HSP7C protein [Neopipo cinnamomea]	0.0	2367	512	92.4	100	79.1	+
NC_050576.1:238490114-238491649	1536	1	1536	NC_050576.1:238490114-238491649 Trichosurus vulpecula isolate mTriVul1 chromosome 4, mTriVul1.pri, whole genome shotgun sequence	XP_005058815.1	646	7	518	Eukaryota	Metazoa	Chordata	Serinus canaria;Parus major;Passer montanus;Sturnus vulgaris;Hirundo rustica;Chloebia gouldiae;Zonotrichia albicollis;Geospiza fortis;Taeniopygia guttata;Ficedula albicollis;Molothrus ater;Camarhynchus parvulus;Cyanistes caeruleus;Pseudopodoces humilis;Pyrgilauda ruficollis;Turdus rufiventris;Zosterops borbonicus;Motacilla alba alba	9135;9157;9160;9172;43150;44316;44394;48883;59729;59894;84834;87175;156563;181119;221976;311356;364589;1094192	XP_005058815.1 PREDICTED: heat shock cognate 71 kDa protein [Ficedula albicollis]	0.0	2367	512	92.4	100	79.3	+
NC_050576.1:238490114-238491649	1536	1	1536	NC_050576.1:238490114-238491649 Trichosurus vulpecula isolate mTriVul1 chromosome 4, mTriVul1.pri, whole genome shotgun sequence	NWQ94884.1	647	8	519	Eukaryota	Metazoa	Chordata	Burhinus bistriatus	240201	NWQ94884.1 HSP7C protein [Burhinus bistriatus]	0.0	2367	512	92.4	100	79.1	+
NC_050576.1:238490114-238491649	1536	1	1536	NC_050576.1:238490114-238491649 Trichosurus vulpecula isolate mTriVul1 chromosome 4, mTriVul1.pri, whole genome shotgun sequence	XP_010137372.1	631	7	518	Eukaryota	Metazoa	Chordata	Buceros rhinoceros silvestris	175836	XP_010137372.1 PREDICTED: heat shock cognate 71 kDa protein isoform X3 [Buceros rhinoceros silvestris]	0.0	2367	512	92.4	100	81.1	+
NC_050576.1:238490114-238491649	1536	1	1536	NC_050576.1:238490114-238491649 Trichosurus vulpecula isolate mTriVul1 chromosome 4, mTriVul1.pri, whole genome shotgun sequence	NWI45505.1	647	8	519	Eukaryota	Metazoa	Chordata	Trogon melanurus;Picathartes gymnocephalus	56311;175131	NWI45505.1 HSP7C protein [Picathartes gymnocephalus]	0.0	2367	512	92.4	100	79.1	+
NC_050576.1:238490114-238491649	1536	1	1536	NC_050576.1:238490114-238491649 Trichosurus vulpecula isolate mTriVul1 chromosome 4, mTriVul1.pri, whole genome shotgun sequence	XP_043850354.1	646	7	518	Eukaryota	Metazoa	Chordata	Dromiciops gliroides	33562	XP_043850354.1 heat shock cognate 71 kDa protein-like [Dromiciops gliroides]	0.0	2367	512	92.6	100	79.3	+
NC_050576.1:238490114-238491649	1536	1	1536	NC_050576.1:238490114-238491649 Trichosurus vulpecula isolate mTriVul1 chromosome 4, mTriVul1.pri, whole genome shotgun sequence	NXO55410.1	647	8	519	Eukaryota	Metazoa	Chordata	Aramus guarauna	54356	NXO55410.1 HSP7C protein [Aramus guarauna]	0.0	2367	512	92.4	100	79.1	+
NC_050576.1:238490114-238491649	1536	1	1536	NC_050576.1:238490114-238491649 Trichosurus vulpecula isolate mTriVul1 chromosome 4, mTriVul1.pri, whole genome shotgun sequence	NWH41029.1	647	8	519	Eukaryota	Metazoa	Chordata	Regulus satrapa;Erithacus rubecula;Hirundo rustica;Sylvia atricapilla;Poecile atricapillus;Sitta europaea;Cisticola juncidis;Rhodinocichla rosea;Quiscalus mexicanus;Loxia curvirostra;Polioptila caerulea;Cettia cetti;Aegithalos caudatus;Certhia brachydactyla;Certhia familiaris;Thryothorus ludovicianus;Vidua chalybeata;Molothrus ater;Loxia leucoptera;Cardinalis cardinalis;Toxostoma redivivum;Erythrocercus mccallii;Leucopsar rothschildi;Peucedramus taeniatus;Passerina amoena;Anthoscopus minutus;Catharus fuscescens;Irena cyanogastra;Panurus biarmicus;Brachypodius atriceps;Locustella ochotensis;Vidua macroura;Calcarius ornatus;Sylvietta virens;Hylia prasina;Nicator chloris;Rhabdornis inornatus;Tichodroma muraria;Promerops cafer;Oenanthe oenanthe;Sinosuthora webbiana;Emberiza fucata;Ploceus nigricollis;Urocynchramus pylzowi;Hypocryptadius cinnamomeus;Cercotrichas coryphoeus;Chloropsis hardwickii;Prunella himalayana;Pomatorhinus ruficollis;Leptocoma aspasia	13245;37610;43150;48155;48891;50251;52622;58203;64278;64802;66707;68486;73327;73330;73333;74200;81927;84834;96539;98964;99882;107208;127929;135441;142471;156561;159581;175120;181101;182895;187437;187451;198940;208069;208073;237433;237438;237442;254652;279966;337173;337179;441696;571890;589841;614051;667144;670356;932028;2585812	NWH41029.1 HSP7C protein [Chloropsis hardwickii]	0.0	2367	512	92.4	100	79.1	+
NC_050576.1:238490114-238491649	1536	1	1536	NC_050576.1:238490114-238491649 Trichosurus vulpecula isolate mTriVul1 chromosome 4, mTriVul1.pri, whole genome shotgun sequence	KFQ18812.1	586	8	519	Eukaryota	Metazoa	Chordata	Merops nubicus	57421	KFQ18812.1 Heat shock cognate 71 kDa protein, partial [Merops nubicus]	0.0	2367	512	92.4	100	87.4	+
NC_050576.1:238490114-238491649	1536	1	1536	NC_050576.1:238490114-238491649 Trichosurus vulpecula isolate mTriVul1 chromosome 4, mTriVul1.pri, whole genome shotgun sequence	NWZ17636.1	589	8	519	Eukaryota	Metazoa	Chordata	Agelaius phoeniceus	39638	NWZ17636.1 HSP7C protein [Agelaius phoeniceus]	0.0	2367	512	92.4	100	86.9	+
NC_050576.1:238490114-238491649	1536	1	1536	NC_050576.1:238490114-238491649 Trichosurus vulpecula isolate mTriVul1 chromosome 4, mTriVul1.pri, whole genome shotgun sequence	KFQ69136.1	647	8	519	Eukaryota	Metazoa	Chordata	Phaethon lepturus	97097	KFQ69136.1 Heat shock cognate 71 kDa protein, partial [Phaethon lepturus]	0.0	2367	512	92.4	100	79.1	+
NC_050576.1:238490114-238491649	1536	1	1536	NC_050576.1:238490114-238491649 Trichosurus vulpecula isolate mTriVul1 chromosome 4, mTriVul1.pri, whole genome shotgun sequence	XP_030394074.1	646	7	518	Eukaryota	Metazoa	Chordata	Gopherus evgoodei	1825980	XP_030394074.1 heat shock cognate 71 kDa protein [Gopherus evgoodei]	0.0	2367	512	92.4	100	79.3	+
NC_050576.1:273654016-273654924	909	906	61	NC_050576.1:273654016-273654924 Trichosurus vulpecula isolate mTriVul1 chromosome 4, mTriVul1.pri, whole genome shotgun sequence	5F5M_A	373	66	348	Viruses	Orthornavirae	Negarnaviricota	Lake Victoria marburgvirus - Ozolin	482820	5F5M_A Crystal structure of Marburg virus nucleoprotein core domain [Lake Victoria marburgvirus - Ozolin]	6.95e-76	630	288	46.2	93.1	75.9	-
NC_050576.1:273654016-273654924	909	906	76	NC_050576.1:273654016-273654924 Trichosurus vulpecula isolate mTriVul1 chromosome 4, mTriVul1.pri, whole genome shotgun sequence	5XSQ_A	327	46	323	Viruses	Orthornavirae	Negarnaviricota	Lake Victoria marburgvirus - Ozolin	482820	5XSQ_A Crystal Structure of the Marburg Virus Nucleoprotein Core Domain Chaperoned by a VP35 Peptide [Lake Victoria marburgvirus - Ozolin]	7.03e-76	626	283	46.6	91.4	85.0	-
NC_050576.1:273654016-273654924	909	906	61	NC_050576.1:273654016-273654924 Trichosurus vulpecula isolate mTriVul1 chromosome 4, mTriVul1.pri, whole genome shotgun sequence	7F1M_A	395	63	345	Viruses	Orthornavirae	Negarnaviricota	Lake Victoria marburgvirus - Angola2005	378830	7F1M_A Chain A, Nucleoprotein [Lake Victoria marburgvirus - Angola2005]	8.31e-74	618	288	45.5	93.1	71.6	-
NC_050576.1:273654016-273654924	909	906	61	NC_050576.1:273654016-273654924 Trichosurus vulpecula isolate mTriVul1 chromosome 4, mTriVul1.pri, whole genome shotgun sequence	ULP54985.1	689	57	339	Viruses	Orthornavirae	Negarnaviricota	Marburg marburgvirus	11269	ULP54985.1 nucleoprotein, partial [Marburg marburgvirus]	1.04e-72	631	288	46.2	93.1	41.1	-
NC_050576.1:273654016-273654924	909	906	61	NC_050576.1:273654016-273654924 Trichosurus vulpecula isolate mTriVul1 chromosome 4, mTriVul1.pri, whole genome shotgun sequence	CAA78114.1	692	63	345	Viruses	Orthornavirae	Negarnaviricota	Marburg virus - Musoke, Kenya, 1980	33727	CAA78114.1 nucleoprotein [Marburg virus - Musoke, Kenya, 1980]	1.10e-72	631	288	46.5	93.1	40.9	-
NC_050576.1:273654016-273654924	909	906	61	NC_050576.1:273654016-273654924 Trichosurus vulpecula isolate mTriVul1 chromosome 4, mTriVul1.pri, whole genome shotgun sequence	UFZ14317.1	695	63	345	Viruses	Orthornavirae	Negarnaviricota	Marburg marburgvirus	11269	UFZ14317.1 nucleoprotein [Marburg marburgvirus]	1.16e-72	631	288	46.2	93.1	40.7	-
NC_050576.1:273654016-273654924	909	906	61	NC_050576.1:273654016-273654924 Trichosurus vulpecula isolate mTriVul1 chromosome 4, mTriVul1.pri, whole genome shotgun sequence	P27588.3	695	63	345	Viruses	Orthornavirae	Negarnaviricota	Marburg marburgvirus;Marburg virus - Musoke, Kenya, 1980	11269;33727	P27588.3 RecName: Full=Nucleoprotein; AltName: Full=Nucleocapsid protein; Short=Protein N [Marburg virus - Musoke, Kenya, 1980]	1.16e-72	631	288	46.5	93.1	40.7	-
NC_050576.1:273654016-273654924	909	906	61	NC_050576.1:273654016-273654924 Trichosurus vulpecula isolate mTriVul1 chromosome 4, mTriVul1.pri, whole genome shotgun sequence	YP_001531153.1	695	63	345	0;Viruses	0;Orthornavirae	0;Negarnaviricota	Marburg marburgvirus;synthetic construct;Marburg virus - Musoke, Kenya, 1980	11269;32630;33727	YP_001531153.1 nucleoprotein [Marburg marburgvirus]	1.62e-72	630	288	46.2	93.1	40.7	-
NC_050576.1:273654016-273654924	909	906	61	NC_050576.1:273654016-273654924 Trichosurus vulpecula isolate mTriVul1 chromosome 4, mTriVul1.pri, whole genome shotgun sequence	ACT79233.1	695	63	345	Viruses	Orthornavirae	Negarnaviricota	Marburg marburgvirus	11269	ACT79233.1 nucleoprotein [Marburg marburgvirus]	1.62e-72	630	288	46.2	93.1	40.7	-
NC_050576.1:273654016-273654924	909	906	61	NC_050576.1:273654016-273654924 Trichosurus vulpecula isolate mTriVul1 chromosome 4, mTriVul1.pri, whole genome shotgun sequence	QGX74968.1	695	63	345	Viruses	Orthornavirae	Negarnaviricota	Marburg marburgvirus	11269	QGX74968.1 nucleoprotein [Marburg marburgvirus]	1.62e-72	630	288	46.2	93.1	40.7	-
NC_050576.1:273654016-273654924	909	906	61	NC_050576.1:273654016-273654924 Trichosurus vulpecula isolate mTriVul1 chromosome 4, mTriVul1.pri, whole genome shotgun sequence	ADM72981.1	695	63	345	Viruses	Orthornavirae	Negarnaviricota	Marburg marburgvirus	11269	ADM72981.1 nucleoprotein [Marburg marburgvirus]	1.62e-72	630	288	46.2	93.1	40.7	-
NC_050576.1:273654016-273654924	909	906	61	NC_050576.1:273654016-273654924 Trichosurus vulpecula isolate mTriVul1 chromosome 4, mTriVul1.pri, whole genome shotgun sequence	ACT79226.1	695	63	345	Viruses	Orthornavirae	Negarnaviricota	Marburg marburgvirus	11269	ACT79226.1 nucleoprotein [Marburg marburgvirus]	1.62e-72	630	288	46.2	93.1	40.7	-
NC_050576.1:273654016-273654924	909	906	61	NC_050576.1:273654016-273654924 Trichosurus vulpecula isolate mTriVul1 chromosome 4, mTriVul1.pri, whole genome shotgun sequence	P35263.1	695	63	345	Viruses	Orthornavirae	Negarnaviricota	Marburg marburgvirus;Lake Victoria marburgvirus - Popp;Lake Victoria marburgvirus - Ci67	11269;33728;448086	P35263.1 RecName: Full=Nucleoprotein; AltName: Full=Nucleocapsid protein; Short=Protein N [Lake Victoria marburgvirus - Popp]	1.62e-72	630	288	46.2	93.1	40.7	-
NC_050576.1:273654016-273654924	909	906	61	NC_050576.1:273654016-273654924 Trichosurus vulpecula isolate mTriVul1 chromosome 4, mTriVul1.pri, whole genome shotgun sequence	ABE27040.1	695	63	345	Viruses	Orthornavirae	Negarnaviricota	Lake Victoria marburgvirus - Angola2005	378830	ABE27040.1 nucleoprotein [Lake Victoria marburgvirus - Angola2005]	1.62e-72	630	288	46.2	93.1	40.7	-
NC_050576.1:273654016-273654924	909	906	61	NC_050576.1:273654016-273654924 Trichosurus vulpecula isolate mTriVul1 chromosome 4, mTriVul1.pri, whole genome shotgun sequence	AFV31199.1	695	63	345	Viruses	Orthornavirae	Negarnaviricota	Marburg marburgvirus	11269	AFV31199.1 nucleoprotein [Marburg marburgvirus]	1.62e-72	630	288	46.2	93.1	40.7	-
NC_050576.1:273654016-273654924	909	906	61	NC_050576.1:273654016-273654924 Trichosurus vulpecula isolate mTriVul1 chromosome 4, mTriVul1.pri, whole genome shotgun sequence	AFV31192.1	695	63	345	Viruses	Orthornavirae	Negarnaviricota	Marburg marburgvirus	11269	AFV31192.1 nucleoprotein [Marburg marburgvirus]	1.62e-72	630	288	46.2	93.1	40.7	-
NC_050576.1:273654016-273654924	909	906	61	NC_050576.1:273654016-273654924 Trichosurus vulpecula isolate mTriVul1 chromosome 4, mTriVul1.pri, whole genome shotgun sequence	ABE27082.1	695	63	345	Viruses	Orthornavirae	Negarnaviricota	Marburg marburgvirus;Lake Victoria marburgvirus - DRC1999	11269;378831	ABE27082.1 nucleoprotein [Lake Victoria marburgvirus - DRC1999]	1.62e-72	630	288	46.2	93.1	40.7	-
NC_050576.1:273654016-273654924	909	906	61	NC_050576.1:273654016-273654924 Trichosurus vulpecula isolate mTriVul1 chromosome 4, mTriVul1.pri, whole genome shotgun sequence	AFV31332.1	695	63	345	Viruses	Orthornavirae	Negarnaviricota	Marburg marburgvirus	11269	AFV31332.1 nucleoprotein [Marburg marburgvirus]	1.62e-72	630	288	46.2	93.1	40.7	-
NC_050576.1:273654016-273654924	909	906	61	NC_050576.1:273654016-273654924 Trichosurus vulpecula isolate mTriVul1 chromosome 4, mTriVul1.pri, whole genome shotgun sequence	ADM72988.1	695	63	345	Viruses	Orthornavirae	Negarnaviricota	Marburg marburgvirus	11269	ADM72988.1 nucleoprotein [Marburg marburgvirus]	1.62e-72	630	288	46.2	93.1	40.7	-
NC_050576.1:273654016-273654924	909	906	61	NC_050576.1:273654016-273654924 Trichosurus vulpecula isolate mTriVul1 chromosome 4, mTriVul1.pri, whole genome shotgun sequence	QIC36345.1	695	63	345	Viruses	Orthornavirae	Negarnaviricota	Marburg marburgvirus	11269	QIC36345.1 nucleoprotein [Marburg marburgvirus]	1.62e-72	630	288	46.2	93.1	40.7	-
NC_050576.1:273654016-273654924	909	906	61	NC_050576.1:273654016-273654924 Trichosurus vulpecula isolate mTriVul1 chromosome 4, mTriVul1.pri, whole genome shotgun sequence	AFV31185.1	695	63	345	Viruses	Orthornavirae	Negarnaviricota	Marburg marburgvirus	11269	AFV31185.1 nucleoprotein [Marburg marburgvirus]	1.62e-72	630	288	46.2	93.1	40.7	-
NC_050576.1:273654016-273654924	909	906	61	NC_050576.1:273654016-273654924 Trichosurus vulpecula isolate mTriVul1 chromosome 4, mTriVul1.pri, whole genome shotgun sequence	AAR85453.1	695	63	345	Viruses	Orthornavirae	Negarnaviricota	Marburg marburgvirus	11269	AAR85453.1 NP protein [Marburg marburgvirus]	1.62e-72	630	288	46.2	93.1	40.7	-
NC_050576.1:273654016-273654924	909	906	61	NC_050576.1:273654016-273654924 Trichosurus vulpecula isolate mTriVul1 chromosome 4, mTriVul1.pri, whole genome shotgun sequence	Q1PD53.1	695	63	345	Viruses	Orthornavirae	Negarnaviricota	Marburg marburgvirus;Lake Victoria marburgvirus - Angola2005	11269;378830	Q1PD53.1 RecName: Full=Nucleoprotein; AltName: Full=Nucleocapsid protein [Lake Victoria marburgvirus - Angola2005]	1.62e-72	630	288	46.2	93.1	40.7	-
NC_050576.1:273654016-273654924	909	906	61	NC_050576.1:273654016-273654924 Trichosurus vulpecula isolate mTriVul1 chromosome 4, mTriVul1.pri, whole genome shotgun sequence	QBB20439.1	695	63	345	Viruses	Orthornavirae	Negarnaviricota	Marburg marburgvirus	11269	QBB20439.1 nucleoprotein [Marburg marburgvirus]	1.62e-72	630	288	46.2	93.1	40.7	-
NC_050576.1:273654016-273654924	909	906	61	NC_050576.1:273654016-273654924 Trichosurus vulpecula isolate mTriVul1 chromosome 4, mTriVul1.pri, whole genome shotgun sequence	AEW11935.1	695	63	345	Viruses	Orthornavirae	Negarnaviricota	Lake Victoria marburgvirus - Leiden	1126254	AEW11935.1 nucleoprotein [Lake Victoria marburgvirus - Leiden]	1.62e-72	630	288	46.2	93.1	40.7	-
NC_050576.1:28557448-28559094	1647	1647	1	NC_050576.1:28557448-28559094 Trichosurus vulpecula isolate mTriVul1 chromosome 4, mTriVul1.pri, whole genome shotgun sequence	XP_036609810.1	639	7	555	Eukaryota	Metazoa	Chordata	Trichosurus vulpecula	9337	XP_036609810.1 heat shock cognate 71 kDa protein-like isoform X10 [Trichosurus vulpecula]	0.0	2741	549	100	100	85.9	-
NC_050576.1:28557448-28559094	1647	1647	1	NC_050576.1:28557448-28559094 Trichosurus vulpecula isolate mTriVul1 chromosome 4, mTriVul1.pri, whole genome shotgun sequence	XP_036609806.1	646	7	555	Eukaryota	Metazoa	Chordata	Trichosurus vulpecula	9337	XP_036609806.1 heat shock cognate 71 kDa protein-like isoform X6 [Trichosurus vulpecula]	0.0	2741	549	100	100	85.0	-
NC_050576.1:28557448-28559094	1647	1647	1	NC_050576.1:28557448-28559094 Trichosurus vulpecula isolate mTriVul1 chromosome 4, mTriVul1.pri, whole genome shotgun sequence	XP_036609813.1	632	7	555	Eukaryota	Metazoa	Chordata	Trichosurus vulpecula	9337	XP_036609813.1 heat shock cognate 71 kDa protein-like isoform X13 [Trichosurus vulpecula]	0.0	2741	549	100	100	86.9	-
NC_050576.1:28557448-28559094	1647	1647	1	NC_050576.1:28557448-28559094 Trichosurus vulpecula isolate mTriVul1 chromosome 4, mTriVul1.pri, whole genome shotgun sequence	XP_036609803.1	651	7	555	Eukaryota	Metazoa	Chordata	Trichosurus vulpecula	9337	XP_036609803.1 heat shock cognate 71 kDa protein-like isoform X3 [Trichosurus vulpecula]	0.0	2741	549	100	100	84.3	-
NC_050576.1:28557448-28559094	1647	1647	1	NC_050576.1:28557448-28559094 Trichosurus vulpecula isolate mTriVul1 chromosome 4, mTriVul1.pri, whole genome shotgun sequence	XP_036609809.1	640	7	555	Eukaryota	Metazoa	Chordata	Trichosurus vulpecula	9337	XP_036609809.1 heat shock cognate 71 kDa protein-like isoform X9 [Trichosurus vulpecula]	0.0	2741	549	100	100	85.8	-
NC_050576.1:28557448-28559094	1647	1647	1	NC_050576.1:28557448-28559094 Trichosurus vulpecula isolate mTriVul1 chromosome 4, mTriVul1.pri, whole genome shotgun sequence	XP_036609802.1	652	7	555	Eukaryota	Metazoa	Chordata	Trichosurus vulpecula	9337	XP_036609802.1 heat shock cognate 71 kDa protein-like isoform X2 [Trichosurus vulpecula]	0.0	2741	549	100	100	84.2	-
NC_050576.1:28557448-28559094	1647	1647	1	NC_050576.1:28557448-28559094 Trichosurus vulpecula isolate mTriVul1 chromosome 4, mTriVul1.pri, whole genome shotgun sequence	XP_036609808.1	643	7	555	Eukaryota	Metazoa	Chordata	Trichosurus vulpecula	9337	XP_036609808.1 heat shock cognate 71 kDa protein-like isoform X8 [Trichosurus vulpecula]	0.0	2741	549	100	100	85.4	-
NC_050576.1:28557448-28559094	1647	1647	1	NC_050576.1:28557448-28559094 Trichosurus vulpecula isolate mTriVul1 chromosome 4, mTriVul1.pri, whole genome shotgun sequence	XP_036609807.1	644	7	555	Eukaryota	Metazoa	Chordata	Trichosurus vulpecula	9337	XP_036609807.1 heat shock cognate 71 kDa protein-like isoform X7 [Trichosurus vulpecula]	0.0	2741	549	100	100	85.2	-
NC_050576.1:28557448-28559094	1647	1647	1	NC_050576.1:28557448-28559094 Trichosurus vulpecula isolate mTriVul1 chromosome 4, mTriVul1.pri, whole genome shotgun sequence	XP_036609815.1	630	7	555	Eukaryota	Metazoa	Chordata	Trichosurus vulpecula	9337	XP_036609815.1 heat shock cognate 71 kDa protein-like isoform X15 [Trichosurus vulpecula]	0.0	2741	549	100	100	87.1	-
NC_050576.1:28557448-28559094	1647	1647	1	NC_050576.1:28557448-28559094 Trichosurus vulpecula isolate mTriVul1 chromosome 4, mTriVul1.pri, whole genome shotgun sequence	XP_036609814.1	631	7	555	Eukaryota	Metazoa	Chordata	Trichosurus vulpecula	9337	XP_036609814.1 heat shock cognate 71 kDa protein-like isoform X14 [Trichosurus vulpecula]	0.0	2741	549	100	100	87.0	-
NC_050576.1:28557448-28559094	1647	1647	1	NC_050576.1:28557448-28559094 Trichosurus vulpecula isolate mTriVul1 chromosome 4, mTriVul1.pri, whole genome shotgun sequence	XP_036609801.1	654	7	555	Eukaryota	Metazoa	Chordata	Trichosurus vulpecula	9337	XP_036609801.1 heat shock cognate 71 kDa protein-like isoform X1 [Trichosurus vulpecula]	0.0	2741	549	100	100	83.9	-
NC_050576.1:28557448-28559094	1647	1647	1	NC_050576.1:28557448-28559094 Trichosurus vulpecula isolate mTriVul1 chromosome 4, mTriVul1.pri, whole genome shotgun sequence	XP_036609811.1	639	7	555	Eukaryota	Metazoa	Chordata	Trichosurus vulpecula	9337	XP_036609811.1 heat shock cognate 71 kDa protein-like isoform X11 [Trichosurus vulpecula]	0.0	2741	549	100	100	85.9	-
NC_050576.1:28557448-28559094	1647	1647	1	NC_050576.1:28557448-28559094 Trichosurus vulpecula isolate mTriVul1 chromosome 4, mTriVul1.pri, whole genome shotgun sequence	XP_036609804.1	647	7	555	Eukaryota	Metazoa	Chordata	Trichosurus vulpecula	9337	XP_036609804.1 heat shock cognate 71 kDa protein-like isoform X4 [Trichosurus vulpecula]	0.0	2741	549	100	100	84.9	-
NC_050576.1:28557448-28559094	1647	1647	1	NC_050576.1:28557448-28559094 Trichosurus vulpecula isolate mTriVul1 chromosome 4, mTriVul1.pri, whole genome shotgun sequence	XP_036609812.1	636	7	555	Eukaryota	Metazoa	Chordata	Trichosurus vulpecula	9337	XP_036609812.1 heat shock cognate 71 kDa protein-like isoform X12 [Trichosurus vulpecula]	0.0	2741	549	100	100	86.3	-
NC_050576.1:28557448-28559094	1647	1647	1	NC_050576.1:28557448-28559094 Trichosurus vulpecula isolate mTriVul1 chromosome 4, mTriVul1.pri, whole genome shotgun sequence	XP_036609805.1	646	7	555	Eukaryota	Metazoa	Chordata	Trichosurus vulpecula	9337	XP_036609805.1 heat shock cognate 71 kDa protein-like isoform X5 [Trichosurus vulpecula]	0.0	2741	549	100	100	85.0	-
NC_050576.1:28557448-28559094	1647	1647	1	NC_050576.1:28557448-28559094 Trichosurus vulpecula isolate mTriVul1 chromosome 4, mTriVul1.pri, whole genome shotgun sequence	XP_028931194.1	646	7	555	Eukaryota	Metazoa	Chordata	Ornithorhynchus anatinus	9258	XP_028931194.1 heat shock cognate 71 kDa protein [Ornithorhynchus anatinus]	0.0	2649	549	97.1	100	85.0	-
NC_050576.1:28557448-28559094	1647	1647	1	NC_050576.1:28557448-28559094 Trichosurus vulpecula isolate mTriVul1 chromosome 4, mTriVul1.pri, whole genome shotgun sequence	XP_038609585.1	646	7	555	Eukaryota	Metazoa	Chordata	Tachyglossus aculeatus	9261	XP_038609585.1 heat shock cognate 71 kDa protein [Tachyglossus aculeatus]	0.0	2649	549	97.1	100	85.0	-
NC_050576.1:28557448-28559094	1647	1647	1	NC_050576.1:28557448-28559094 Trichosurus vulpecula isolate mTriVul1 chromosome 4, mTriVul1.pri, whole genome shotgun sequence	XP_007494679.1	646	7	555	Eukaryota	Metazoa	Chordata	Sarcophilus harrisii;Trichosurus vulpecula;Monodelphis domestica;Vombatus ursinus;Dromiciops gliroides;Gracilinanus agilis	9305;9337;13616;29139;33562;191870	XP_007494679.1 PREDICTED: heat shock cognate 71 kDa protein [Monodelphis domestica]	0.0	2649	549	97.1	100	85.0	-
NC_050576.1:28557448-28559094	1647	1647	1	NC_050576.1:28557448-28559094 Trichosurus vulpecula isolate mTriVul1 chromosome 4, mTriVul1.pri, whole genome shotgun sequence	XP_044295540.1	646	7	555	Eukaryota	Metazoa	Chordata	Varanus komodoensis	61221	XP_044295540.1 heat shock cognate 71 kDa protein [Varanus komodoensis]	0.0	2647	549	96.7	100	85.0	-
NC_050576.1:28557448-28559094	1647	1647	1	NC_050576.1:28557448-28559094 Trichosurus vulpecula isolate mTriVul1 chromosome 4, mTriVul1.pri, whole genome shotgun sequence	KAH0623295.1	646	7	555	Eukaryota	Metazoa	Chordata	Phrynosoma platyrhinos	52577	KAH0623295.1 hypothetical protein JD844_031451 [Phrynosoma platyrhinos]	0.0	2647	549	96.7	100	85.0	-
NC_050576.1:28557448-28559094	1647	1647	1	NC_050576.1:28557448-28559094 Trichosurus vulpecula isolate mTriVul1 chromosome 4, mTriVul1.pri, whole genome shotgun sequence	XP_020840543.1	646	7	555	Eukaryota	Metazoa	Chordata	Phascolarctos cinereus	38626	XP_020840543.1 heat shock cognate 71 kDa protein [Phascolarctos cinereus]	0.0	2646	549	96.9	100	85.0	-
NC_050576.1:28557448-28559094	1647	1647	1	NC_050576.1:28557448-28559094 Trichosurus vulpecula isolate mTriVul1 chromosome 4, mTriVul1.pri, whole genome shotgun sequence	KAF1468200.1	645	6	554	Eukaryota	Metazoa	Chordata	Megadyptes antipodes antipodes	2517240	KAF1468200.1 Heat shock cognate 71 kDa protein, partial [Megadyptes antipodes antipodes]	0.0	2645	549	96.7	100	85.1	-
NC_050576.1:28557448-28559094	1647	1647	1	NC_050576.1:28557448-28559094 Trichosurus vulpecula isolate mTriVul1 chromosome 4, mTriVul1.pri, whole genome shotgun sequence	NP_001273837.1	646	7	555	Eukaryota	Metazoa	Chordata	Pelodiscus sinensis	13735	NP_001273837.1 heat shock cognate 71 kDa protein [Pelodiscus sinensis]	0.0	2645	549	96.7	100	85.0	-
NC_050576.1:28557448-28559094	1647	1647	1	NC_050576.1:28557448-28559094 Trichosurus vulpecula isolate mTriVul1 chromosome 4, mTriVul1.pri, whole genome shotgun sequence	NP_001274222.1	646	7	555	Eukaryota	Metazoa	Chordata	Alligator mississippiensis;Crocodylus porosus;Alligator sinensis;Gavialis gangeticus	8496;8502;38654;94835	NP_001274222.1 heat shock cognate 71 kDa protein [Alligator mississippiensis]	0.0	2645	549	96.7	100	85.0	-
NC_050576.1:28557448-28559094	1647	1647	1	NC_050576.1:28557448-28559094 Trichosurus vulpecula isolate mTriVul1 chromosome 4, mTriVul1.pri, whole genome shotgun sequence	NP_001310129.1	646	7	555	Eukaryota	Metazoa	Chordata	Dromaius novaehollandiae;Aix galericulata;Anas platyrhynchos;Anser cygnoides;Cygnus atratus;Cygnus olor;Oxyura jamaicensis;Chaetura pelagica;Falco peregrinus;Accipiter gentilis;Haliaeetus albicilla;Numida meleagris;Centrocercus urophasianus;Gallus gallus;Phasianus colchicus;Meleagris gallopavo;Aptenodytes forsteri;Pygoscelis adeliae;Calypte anna;Melopsittacus undulatus;Lanius ludovicianus;Lagopus leucura;Fulmarus glacialis;Nothoprocta perdicaria;Pelecanus crispus;Gavia stellata;Charadrius vociferus;Haliaeetus leucocephalus;Psophia crepitans;Cariama cristata;Tyto alba;Acanthisitta chloris;Lagopus muta;Corvus kubaryi;Corvus brachyrhynchos;Coturnix japonica;Tinamus guttatus;Phaethon lepturus;Balearica regulorum gibbericeps;Neopelma chrysocephalum;Dryobates pubescens;Falco rusticolus;Corvus hawaiiensis;Falco naumanni;Empidonax traillii;Buceros rhinoceros silvestris;Nestor notabilis;Chlamydotis macqueenii;Leptosomus discolor;Egretta garzetta;Athene cunicularia;Calidris pugnax;Apteryx mantelli mantelli;Aythya fuligula;Aquila chrysaetos chrysaetos;Antrostomus carolinensis;Chiroxiphia lanceolata;Apteryx rowi;Lepidothrix coronata;Manacus vitellinus;Falco cherrug;Corapipo altera;Struthio camelus australis;Myiozetetes cayanensis;Pipra filicauda;Corvus cornix cornix;Corvus moneduloides;Strigops habroptila	8790;8832;8839;8845;8868;8869;8884;8897;8954;8957;8969;8996;9002;9031;9054;9103;9233;9238;9244;13146;28713;30410;30455;30464;36300;37040;50402;52644;54359;54380;56313;57068;64668;68294;85066;93934;94827;97097;100784;114329;118200;120794;134902;148594;164674;175836;176057;187382;188344;188379;194338;198806;202946;219594;223781;279965;296741;308060;321398;328815;345164;415028;441894;478635;649802;932674;1196302;2489341	NP_001310129.1 heat shock cognate 71 kDa protein [Coturnix japonica]	0.0	2645	549	96.7	100	85.0	-
NC_050576.1:326351394-326352826	1433	1430	846	NC_050576.1:326351394-326352826 Trichosurus vulpecula isolate mTriVul1 chromosome 4, mTriVul1.pri, whole genome shotgun sequence	XP_040275608.1	474	23	216	Eukaryota	Metazoa	Chordata	Bufo bufo	8384	XP_040275608.1 uncharacterized protein LOC120990771 [Bufo bufo]	1.66e-40	411	195	41.5	40.8	40.9	-
NC_050576.1:326351394-326352826	1433	1433	846	NC_050576.1:326351394-326352826 Trichosurus vulpecula isolate mTriVul1 chromosome 4, mTriVul1.pri, whole genome shotgun sequence	QUF61507.1	524	43	236	Viruses	Orthornavirae	Negarnaviricota	Murray-Darling carp cultervirus	2830720	QUF61507.1 glycoprotein [Murray-Darling carp cultervirus]	4.72e-38	396	198	40.9	41.0	37.0	-
NC_050576.1:326351394-326352826	1433	1433	846	NC_050576.1:326351394-326352826 Trichosurus vulpecula isolate mTriVul1 chromosome 4, mTriVul1.pri, whole genome shotgun sequence	YP_010085028.1	499	18	211	Viruses	Orthornavirae	Negarnaviricota	Wuhan sharpbelly bornavirus	2116489	YP_010085028.1 glycoprotein [Wuhan sharpbelly bornavirus]	3.08e-37	389	198	39.4	41.0	38.9	-
NC_050576.1:33483523-33483892	370	167	370	NC_050576.1:33483523-33483892 Trichosurus vulpecula isolate mTriVul1 chromosome 4, mTriVul1.pri, whole genome shotgun sequence	XP_020445422.1	94	5	72	Eukaryota	Metazoa	Chordata	Monopterus albus	43700	XP_020445422.1 heat shock cognate 70 kDa protein-like, partial [Monopterus albus]	2.29e-26	260	68	75.0	55.1	72.3	+
NC_050576.1:33483523-33483892	370	179	370	NC_050576.1:33483523-33483892 Trichosurus vulpecula isolate mTriVul1 chromosome 4, mTriVul1.pri, whole genome shotgun sequence	NRK38664.1	168	1	64	Bacteria	0	Proteobacteria	Salmonella enterica subsp. enterica serovar Typhi	90370	NRK38664.1 Hsp70 family protein [Salmonella enterica subsp. enterica serovar Typhi]	4.52e-26	264	64	82.8	51.9	38.1	+
NC_050576.1:33483523-33483892	370	29	370	NC_050576.1:33483523-33483892 Trichosurus vulpecula isolate mTriVul1 chromosome 4, mTriVul1.pri, whole genome shotgun sequence	CAD2198471.1	184	1	120	Eukaryota	Metazoa	Nematoda	Meloidogyne enterolobii	390850	CAD2198471.1 unnamed protein product [Meloidogyne enterolobii]	4.87e-26	265	120	53.3	92.4	65.2	+
NC_050576.1:33483523-33483892	370	167	370	NC_050576.1:33483523-33483892 Trichosurus vulpecula isolate mTriVul1 chromosome 4, mTriVul1.pri, whole genome shotgun sequence	CZQ50138.1	258	93	160	Eukaryota	Metazoa	Chordata	Podarcis siculus	65484	CZQ50138.1 heat shock protein 70, partial [Podarcis siculus]	7.01e-26	269	68	77.9	55.1	26.4	+
NC_050576.1:33483523-33483892	370	167	370	NC_050576.1:33483523-33483892 Trichosurus vulpecula isolate mTriVul1 chromosome 4, mTriVul1.pri, whole genome shotgun sequence	ACF16414.1	135	29	96	Eukaryota	Metazoa	Chordata	Sparus aurata	8175	ACF16414.1 heat shock protein 70, partial [Sparus aurata]	7.37e-26	260	68	75.0	55.1	50.4	+
NC_050576.1:33483523-33483892	370	167	370	NC_050576.1:33483523-33483892 Trichosurus vulpecula isolate mTriVul1 chromosome 4, mTriVul1.pri, whole genome shotgun sequence	ACD50946.1	137	43	110	Eukaryota	Metazoa	Chordata	Amphiprion ocellaris	80972	ACD50946.1 70 kDa heat shock protein, partial [Amphiprion ocellaris]	7.79e-26	260	68	75.0	55.1	49.6	+
NC_050576.1:33483523-33483892	370	167	370	NC_050576.1:33483523-33483892 Trichosurus vulpecula isolate mTriVul1 chromosome 4, mTriVul1.pri, whole genome shotgun sequence	AAN05025.1	148	43	110	Eukaryota	Metazoa	Chordata	Chrysiptera parasema	206155	AAN05025.1 heat shock protein 70, partial [Chrysiptera parasema]	1.06e-25	260	68	75.0	55.1	45.9	+
NC_050576.1:33483523-33483892	370	167	370	NC_050576.1:33483523-33483892 Trichosurus vulpecula isolate mTriVul1 chromosome 4, mTriVul1.pri, whole genome shotgun sequence	AAW83118.1	148	43	110	Eukaryota	Metazoa	Chordata	Gobius niger	85417	AAW83118.1 HSP70, partial [Gobius niger]	1.06e-25	260	68	75.0	55.1	45.9	+
NC_050576.1:33483523-33483892	370	167	370	NC_050576.1:33483523-33483892 Trichosurus vulpecula isolate mTriVul1 chromosome 4, mTriVul1.pri, whole genome shotgun sequence	XP_026238681.1	281	124	191	Eukaryota	Metazoa	Chordata	Urocitellus parryii	9999	XP_026238681.1 heat shock cognate 71 kDa protein, partial [Urocitellus parryii]	1.12e-25	269	68	77.9	55.1	24.2	+
NC_050576.1:33483523-33483892	370	167	370	NC_050576.1:33483523-33483892 Trichosurus vulpecula isolate mTriVul1 chromosome 4, mTriVul1.pri, whole genome shotgun sequence	ABB22791.1	152	49	116	Eukaryota	Metazoa	Chordata	Xiphophorus hellerii	8084	ABB22791.1 heat shock protein 70, partial [Xiphophorus hellerii]	1.18e-25	260	68	75.0	55.1	44.7	+
NC_050576.1:33483523-33483892	370	167	370	NC_050576.1:33483523-33483892 Trichosurus vulpecula isolate mTriVul1 chromosome 4, mTriVul1.pri, whole genome shotgun sequence	XP_007191310.1	105	23	90	Eukaryota	Metazoa	Chordata	Balaenoptera acutorostrata scammoni	310752	XP_007191310.1 heat shock 70 kDa protein 1B-like, partial [Balaenoptera acutorostrata scammoni]	1.27e-25	256	68	72.1	55.1	64.8	+
NC_050576.1:33483523-33483892	370	167	370	NC_050576.1:33483523-33483892 Trichosurus vulpecula isolate mTriVul1 chromosome 4, mTriVul1.pri, whole genome shotgun sequence	KAI2563313.1	312	133	200	Eukaryota	Metazoa	Chordata	Pan troglodytes;Pongo abelii;Homo sapiens	9598;9601;9606	KAI2563313.1 heat shock protein family A (Hsp70) member 8, partial [Homo sapiens]	1.99e-25	269	68	77.9	55.1	21.8	+
NC_050576.1:33483523-33483892	370	38	370	NC_050576.1:33483523-33483892 Trichosurus vulpecula isolate mTriVul1 chromosome 4, mTriVul1.pri, whole genome shotgun sequence	XP_030187395.1	646	156	260	Eukaryota	Metazoa	Chordata	Lynx canadensis	61383	XP_030187395.1 LOW QUALITY PROTEIN: heat shock cognate 71 kDa protein [Lynx canadensis]	2.05e-25	277	111	55.0	90.0	16.3	+
NC_050576.1:33483523-33483892	370	167	370	NC_050576.1:33483523-33483892 Trichosurus vulpecula isolate mTriVul1 chromosome 4, mTriVul1.pri, whole genome shotgun sequence	EDL25524.1	315	128	195	Eukaryota	Metazoa	Chordata	Mus musculus	10090	EDL25524.1 mCG5074, isoform CRA_a, partial [Mus musculus]	2.10e-25	269	68	77.9	55.1	21.6	+
NC_050576.1:33483523-33483892	370	167	370	NC_050576.1:33483523-33483892 Trichosurus vulpecula isolate mTriVul1 chromosome 4, mTriVul1.pri, whole genome shotgun sequence	BAO57474.1	316	19	86	Eukaryota	Metazoa	Chordata	Gekko hokouensis	146910	BAO57474.1 heat shock 70kDa protein 8, partial [Gekko hokouensis]	2.14e-25	269	68	77.9	55.1	21.5	+
NC_050576.1:33483523-33483892	370	167	370	NC_050576.1:33483523-33483892 Trichosurus vulpecula isolate mTriVul1 chromosome 4, mTriVul1.pri, whole genome shotgun sequence	AAD48065.1	190	14	81	Eukaryota	Metazoa	Mollusca	Mytilus edulis	6550	AAD48065.1 heat shock protein HSP70, partial [Mytilus edulis]	2.27e-25	261	68	75.0	55.1	35.8	+
NC_050576.1:33483523-33483892	370	167	370	NC_050576.1:33483523-33483892 Trichosurus vulpecula isolate mTriVul1 chromosome 4, mTriVul1.pri, whole genome shotgun sequence	XP_022377965.1	494	193	260	Eukaryota	Metazoa	Chordata	Enhydra lutris kenyoni	391180	XP_022377965.1 heat shock cognate 71 kDa protein-like isoform X2 [Enhydra lutris kenyoni]	2.30e-25	275	68	79.4	55.1	13.8	+
NC_050576.1:33483523-33483892	370	167	370	NC_050576.1:33483523-33483892 Trichosurus vulpecula isolate mTriVul1 chromosome 4, mTriVul1.pri, whole genome shotgun sequence	ABW06849.1	177	89	156	Eukaryota	Metazoa	Chordata	Odontesthes hatcheri	378430	ABW06849.1 heat shock protein 70, partial [Odontesthes hatcheri]	2.30e-25	260	68	75.0	55.1	38.4	+
NC_050576.1:33483523-33483892	370	167	370	NC_050576.1:33483523-33483892 Trichosurus vulpecula isolate mTriVul1 chromosome 4, mTriVul1.pri, whole genome shotgun sequence	AJG42173.1	267	101	168	Eukaryota	Metazoa	Chordata	Caretta caretta	8467	AJG42173.1 heat shock protein 70, partial [Caretta caretta]	2.36e-25	266	68	76.5	55.1	25.5	+
NC_050576.1:33483523-33483892	370	167	370	NC_050576.1:33483523-33483892 Trichosurus vulpecula isolate mTriVul1 chromosome 4, mTriVul1.pri, whole genome shotgun sequence	ACJ03600.1	200	41	108	Eukaryota	Metazoa	Chordata	Acipenser sturio	61674	ACJ03600.1 heat shock protein 70, partial [Acipenser sturio]	2.91e-25	261	68	75.0	55.1	34.0	+
NC_050576.1:33483523-33483892	370	167	370	NC_050576.1:33483523-33483892 Trichosurus vulpecula isolate mTriVul1 chromosome 4, mTriVul1.pri, whole genome shotgun sequence	2V7Z_A	543	193	260	Eukaryota	Metazoa	Chordata	Rattus norvegicus	10116	2V7Z_A Crystal structure of the 70-kDa heat shock cognate protein from Rattus norvegicus in post-ATP hydrolysis state [Rattus norvegicus]	2.97e-25	275	68	79.4	55.1	12.5	+
NC_050576.1:33483523-33483892	370	173	370	NC_050576.1:33483523-33483892 Trichosurus vulpecula isolate mTriVul1 chromosome 4, mTriVul1.pri, whole genome shotgun sequence	AEE60905.1	162	1	66	Eukaryota	Metazoa	Mollusca	Mytilus chilensis	173667	AEE60905.1 heat shock cognate 70, partial [Mytilus chilensis]	3.10e-25	258	66	77.3	53.5	40.7	+
NC_050576.1:33483523-33483892	370	167	370	NC_050576.1:33483523-33483892 Trichosurus vulpecula isolate mTriVul1 chromosome 4, mTriVul1.pri, whole genome shotgun sequence	AEX08892.1	289	107	174	Eukaryota	Metazoa	Chordata	Trachemys scripta	34903	AEX08892.1 heat-shock cognate 70, partial [Trachemys scripta]	3.63e-25	266	68	76.5	55.1	23.5	+
NC_050576.1:33483523-33483892	370	167	370	NC_050576.1:33483523-33483892 Trichosurus vulpecula isolate mTriVul1 chromosome 4, mTriVul1.pri, whole genome shotgun sequence	XP_037599574.1	525	72	139	Eukaryota	Metazoa	Chordata	Cebus imitator	2715852	XP_037599574.1 heat shock cognate 71 kDa protein-like [Cebus imitator]	3.77e-25	274	68	77.9	55.1	13.0	+
NC_050576.1:33483523-33483892	370	167	370	NC_050576.1:33483523-33483892 Trichosurus vulpecula isolate mTriVul1 chromosome 4, mTriVul1.pri, whole genome shotgun sequence	pir|S31716|	646	193	260	Eukaryota	Metazoa	Chordata	Rattus norvegicus	10116	pir|S31716| dnaK-type molecular chaperone hsp72-ps1 - rat [Rattus norvegicus]	3.83e-25	275	68	79.4	55.1	10.5	+
NC_050576.1:347573217-347574245	1029	1029	16	NC_050576.1:347573217-347574245 Trichosurus vulpecula isolate mTriVul1 chromosome 4, mTriVul1.pri, whole genome shotgun sequence	YP_010087183.1	697	21	368	Viruses	Orthornavirae	Negarnaviricota	Mengla dianlovirus	2496529	YP_010087183.1 nucleocapsid protein [Mengla dianlovirus]	1.97e-55	516	349	35.0	98.5	49.9	-
NC_050576.1:347573217-347574245	1029	1029	13	NC_050576.1:347573217-347574245 Trichosurus vulpecula isolate mTriVul1 chromosome 4, mTriVul1.pri, whole genome shotgun sequence	5Z9W_A	388	21	369	Eukaryota	Metazoa	Chordata	Homo sapiens	9606	5Z9W_A Ebola virus nucleoprotein-RNA complex [Homo sapiens]	3.38e-53	483	350	34.6	98.8	89.9	-
NC_050576.1:347573217-347574245	1029	1029	16	NC_050576.1:347573217-347574245 Trichosurus vulpecula isolate mTriVul1 chromosome 4, mTriVul1.pri, whole genome shotgun sequence	5F5M_A	373	24	371	Viruses	Orthornavirae	Negarnaviricota	Lake Victoria marburgvirus - Ozolin	482820	5F5M_A Crystal structure of Marburg virus nucleoprotein core domain [Lake Victoria marburgvirus - Ozolin]	6.45e-53	480	352	34.7	98.5	93.3	-
NC_050576.1:347573217-347574245	1029	1029	22	NC_050576.1:347573217-347574245 Trichosurus vulpecula isolate mTriVul1 chromosome 4, mTriVul1.pri, whole genome shotgun sequence	4YPI_A	348	2	347	Viruses	Orthornavirae	Negarnaviricota	Ebola virus - Mayinga, Zaire, 1976	128952	4YPI_A Chain A, Nucleoprotein [Ebola virus - Mayinga, Zaire, 1976]	6.70e-53	478	347	34.6	98.0	99.4	-
NC_050576.1:347573217-347574245	1029	1029	13	NC_050576.1:347573217-347574245 Trichosurus vulpecula isolate mTriVul1 chromosome 4, mTriVul1.pri, whole genome shotgun sequence	6C54_A	433	15	363	Viruses	Orthornavirae	Negarnaviricota	Zaire ebolavirus	186538	6C54_A Ebola nucleoprotein nucleocapsid-like assembly and the asymmetric unit [Zaire ebolavirus]	9.92e-53	483	350	34.6	98.8	80.6	-
NC_050576.1:347573217-347574245	1029	1029	13	NC_050576.1:347573217-347574245 Trichosurus vulpecula isolate mTriVul1 chromosome 4, mTriVul1.pri, whole genome shotgun sequence	AKN20129.1	405	39	387	Viruses	Orthornavirae	Negarnaviricota	Ebola virus	1570291	AKN20129.1 nucleoprotein, partial [Ebola virus]	1.01e-52	481	350	34.6	98.8	86.2	-
NC_050576.1:347573217-347574245	1029	1029	13	NC_050576.1:347573217-347574245 Trichosurus vulpecula isolate mTriVul1 chromosome 4, mTriVul1.pri, whole genome shotgun sequence	6NUT_A	450	39	387	Viruses	Orthornavirae	Negarnaviricota	Ebola virus - Mayinga, Zaire, 1976	128952	6NUT_A Chain A, Nucleoprotein [Ebola virus - Mayinga, Zaire, 1976]	1.46e-52	483	350	34.6	98.8	77.6	-
NC_050576.1:347573217-347574245	1029	1029	13	NC_050576.1:347573217-347574245 Trichosurus vulpecula isolate mTriVul1 chromosome 4, mTriVul1.pri, whole genome shotgun sequence	YP_009513274.1	739	39	387	Viruses	Orthornavirae	Negarnaviricota	Bombali ebolavirus	2010960	YP_009513274.1 nucleoprotein [Bombali ebolavirus]	2.23e-51	489	350	35.1	98.8	47.2	-
NC_050576.1:347573217-347574245	1029	1029	16	NC_050576.1:347573217-347574245 Trichosurus vulpecula isolate mTriVul1 chromosome 4, mTriVul1.pri, whole genome shotgun sequence	7F1M_A	395	21	368	Viruses	Orthornavirae	Negarnaviricota	Lake Victoria marburgvirus - Angola2005	378830	7F1M_A Chain A, Nucleoprotein [Lake Victoria marburgvirus - Angola2005]	3.34e-51	470	351	34.5	98.5	88.1	-
NC_050576.1:347573217-347574245	1029	1029	16	NC_050576.1:347573217-347574245 Trichosurus vulpecula isolate mTriVul1 chromosome 4, mTriVul1.pri, whole genome shotgun sequence	CAA78114.1	692	21	368	Viruses	Orthornavirae	Negarnaviricota	Marburg virus - Musoke, Kenya, 1980	33727	CAA78114.1 nucleoprotein [Marburg virus - Musoke, Kenya, 1980]	3.46e-51	486	352	35.2	98.5	50.3	-
NC_050576.1:347573217-347574245	1029	1029	16	NC_050576.1:347573217-347574245 Trichosurus vulpecula isolate mTriVul1 chromosome 4, mTriVul1.pri, whole genome shotgun sequence	P27588.3	695	21	368	Viruses	Orthornavirae	Negarnaviricota	Marburg marburgvirus;Marburg virus - Musoke, Kenya, 1980	11269;33727	P27588.3 RecName: Full=Nucleoprotein; AltName: Full=Nucleocapsid protein; Short=Protein N [Marburg virus - Musoke, Kenya, 1980]	3.59e-51	486	352	35.2	98.5	50.1	-
NC_050576.1:347573217-347574245	1029	1029	13	NC_050576.1:347573217-347574245 Trichosurus vulpecula isolate mTriVul1 chromosome 4, mTriVul1.pri, whole genome shotgun sequence	URC21815.1	739	39	387	Viruses	Orthornavirae	Negarnaviricota	Bombali ebolavirus	2010960	URC21815.1 nucleoprotein [Bombali ebolavirus]	4.26e-51	487	350	34.9	98.8	47.2	-
NC_050576.1:347573217-347574245	1029	1029	13	NC_050576.1:347573217-347574245 Trichosurus vulpecula isolate mTriVul1 chromosome 4, mTriVul1.pri, whole genome shotgun sequence	QYR86447.1	739	39	387	Viruses	Orthornavirae	Negarnaviricota	Zaire ebolavirus	186538	QYR86447.1 nucleoprotein [Zaire ebolavirus]	5.90e-51	486	350	34.6	98.8	47.2	-
NC_050576.1:347573217-347574245	1029	1029	13	NC_050576.1:347573217-347574245 Trichosurus vulpecula isolate mTriVul1 chromosome 4, mTriVul1.pri, whole genome shotgun sequence	QOU08486.1	739	39	387	Viruses	Orthornavirae	Negarnaviricota	Bombali ebolavirus	2010960	QOU08486.1 nucleoprotein [Bombali ebolavirus]	8.15e-51	485	350	34.9	98.8	47.2	-
NC_050576.1:347573217-347574245	1029	1029	13	NC_050576.1:347573217-347574245 Trichosurus vulpecula isolate mTriVul1 chromosome 4, mTriVul1.pri, whole genome shotgun sequence	QAT98503.1	739	39	387	Viruses	Orthornavirae	Negarnaviricota	Bombali ebolavirus	2010960	QAT98503.1 nucleoprotein [Bombali ebolavirus]	8.15e-51	485	350	34.9	98.8	47.2	-
NC_050576.1:347573217-347574245	1029	1029	13	NC_050576.1:347573217-347574245 Trichosurus vulpecula isolate mTriVul1 chromosome 4, mTriVul1.pri, whole genome shotgun sequence	ASJ82201.1	739	39	387	Viruses	Orthornavirae	Negarnaviricota	Bombali ebolavirus	2010960	ASJ82201.1 nucleoprotein [Bombali ebolavirus]	8.15e-51	485	350	34.9	98.8	47.2	-
NC_050576.1:347573217-347574245	1029	1029	13	NC_050576.1:347573217-347574245 Trichosurus vulpecula isolate mTriVul1 chromosome 4, mTriVul1.pri, whole genome shotgun sequence	QNL24976.1	739	39	387	Viruses	Orthornavirae	Negarnaviricota	Zaire ebolavirus	186538	QNL24976.1 nucleoprotein [Zaire ebolavirus]	8.15e-51	485	350	34.6	98.8	47.2	-
NC_050576.1:347573217-347574245	1029	1029	13	NC_050576.1:347573217-347574245 Trichosurus vulpecula isolate mTriVul1 chromosome 4, mTriVul1.pri, whole genome shotgun sequence	QUJ10634.1	706	6	354	Viruses	Orthornavirae	Negarnaviricota	Zaire ebolavirus	186538	QUJ10634.1 nucleoprotein, partial [Zaire ebolavirus]	1.09e-50	483	350	34.6	98.8	49.4	-
NC_050576.1:347573217-347574245	1029	1029	13	NC_050576.1:347573217-347574245 Trichosurus vulpecula isolate mTriVul1 chromosome 4, mTriVul1.pri, whole genome shotgun sequence	QYR86114.1	706	6	354	Viruses	Orthornavirae	Negarnaviricota	Zaire ebolavirus	186538	QYR86114.1 nucleoprotein, partial [Zaire ebolavirus]	1.09e-50	483	350	34.6	98.8	49.4	-
NC_050576.1:347573217-347574245	1029	1029	13	NC_050576.1:347573217-347574245 Trichosurus vulpecula isolate mTriVul1 chromosome 4, mTriVul1.pri, whole genome shotgun sequence	QNL27757.1	739	39	387	Viruses	Orthornavirae	Negarnaviricota	Zaire ebolavirus	186538	QNL27757.1 nucleoprotein [Zaire ebolavirus]	1.13e-50	484	350	34.6	98.8	47.2	-
NC_050576.1:347573217-347574245	1029	1029	13	NC_050576.1:347573217-347574245 Trichosurus vulpecula isolate mTriVul1 chromosome 4, mTriVul1.pri, whole genome shotgun sequence	AYN74136.1	739	39	387	Viruses	Orthornavirae	Negarnaviricota	Zaire ebolavirus	186538	AYN74136.1 nucleoprotein [Zaire ebolavirus]	1.13e-50	484	350	34.6	98.8	47.2	-
NC_050576.1:347573217-347574245	1029	1029	13	NC_050576.1:347573217-347574245 Trichosurus vulpecula isolate mTriVul1 chromosome 4, mTriVul1.pri, whole genome shotgun sequence	ALR82729.1	739	39	387	Viruses	Orthornavirae	Negarnaviricota	Zaire ebolavirus	186538	ALR82729.1 nucleprotein [Zaire ebolavirus]	1.13e-50	484	350	34.9	98.8	47.2	-
NC_050576.1:347573217-347574245	1029	1029	13	NC_050576.1:347573217-347574245 Trichosurus vulpecula isolate mTriVul1 chromosome 4, mTriVul1.pri, whole genome shotgun sequence	AKI83047.1	739	39	387	Viruses	Orthornavirae	Negarnaviricota	Zaire ebolavirus	186538	AKI83047.1 nucleoprotein [Zaire ebolavirus]	1.13e-50	484	350	34.6	98.8	47.2	-
NC_050576.1:347573217-347574245	1029	1029	13	NC_050576.1:347573217-347574245 Trichosurus vulpecula isolate mTriVul1 chromosome 4, mTriVul1.pri, whole genome shotgun sequence	ALR82954.1	739	39	387	Viruses	Orthornavirae	Negarnaviricota	Zaire ebolavirus	186538	ALR82954.1 nucleprotein [Zaire ebolavirus]	1.13e-50	484	350	34.9	98.8	47.2	-
NC_050576.1:347573217-347574245	1029	1014	13	NC_050576.1:347573217-347574245 Trichosurus vulpecula isolate mTriVul1 chromosome 4, mTriVul1.pri, whole genome shotgun sequence	URC21823.1	739	44	387	Viruses	Orthornavirae	Negarnaviricota	Bombali ebolavirus	2010960	URC21823.1 nucleoprotein [Bombali ebolavirus]	1.13e-50	484	345	35.1	97.4	46.5	-
NC_050576.1:374575183-374575924	742	1	426	NC_050576.1:374575183-374575924 Trichosurus vulpecula isolate mTriVul1 chromosome 4, mTriVul1.pri, whole genome shotgun sequence	KAF6125222.1	305	37	181	Eukaryota	Metazoa	Chordata	Phyllostomus discolor	89673	KAF6125222.1 hypothetical protein HJG60_009743 [Phyllostomus discolor]	2.57e-29	307	146	42.5	57.4	47.5	+
NC_050576.1:374575183-374575924	742	431	715	NC_050576.1:374575183-374575924 Trichosurus vulpecula isolate mTriVul1 chromosome 4, mTriVul1.pri, whole genome shotgun sequence	YP_009508485.1	370	193	287	Viruses	Orthornavirae	Negarnaviricota	Southwest carpet python virus	2016402	YP_009508485.1 N [Southwest carpet python virus] [Southwest carpet python virus]	4.47e-21	253	95	53.7	38.4	25.7	+
NC_050576.1:374575183-374575924	742	4	447	NC_050576.1:374575183-374575924 Trichosurus vulpecula isolate mTriVul1 chromosome 4, mTriVul1.pri, whole genome shotgun sequence	XP_023400159.1	325	37	186	Eukaryota	Metazoa	Chordata	Loxodonta africana	9785	XP_023400159.1 uncharacterized protein LOC104845603 isoform X7 [Loxodonta africana]	3.34e-20	245	154	38.3	59.8	46.2	+
NC_050576.1:374575183-374575924	742	4	447	NC_050576.1:374575183-374575924 Trichosurus vulpecula isolate mTriVul1 chromosome 4, mTriVul1.pri, whole genome shotgun sequence	XP_023400158.1	327	37	186	Eukaryota	Metazoa	Chordata	Loxodonta africana	9785	XP_023400158.1 uncharacterized protein LOC104845603 isoform X6 [Loxodonta africana]	3.44e-20	245	154	38.3	59.8	45.9	+
NC_050576.1:374575183-374575924	742	4	447	NC_050576.1:374575183-374575924 Trichosurus vulpecula isolate mTriVul1 chromosome 4, mTriVul1.pri, whole genome shotgun sequence	XP_049749711.1	329	37	186	Eukaryota	Metazoa	Chordata	Elephas maximus indicus	99487	XP_049749711.1 uncharacterized protein LOC126081717 isoform X7 [Elephas maximus indicus]	3.54e-20	245	154	38.3	59.8	45.6	+
NC_050576.1:374575183-374575924	742	4	447	NC_050576.1:374575183-374575924 Trichosurus vulpecula isolate mTriVul1 chromosome 4, mTriVul1.pri, whole genome shotgun sequence	XP_023400157.1	330	37	186	Eukaryota	Metazoa	Chordata	Loxodonta africana	9785	XP_023400157.1 uncharacterized protein LOC104845603 isoform X5 [Loxodonta africana]	3.59e-20	245	154	38.3	59.8	45.5	+
NC_050576.1:374575183-374575924	742	4	447	NC_050576.1:374575183-374575924 Trichosurus vulpecula isolate mTriVul1 chromosome 4, mTriVul1.pri, whole genome shotgun sequence	XP_049749709.1	330	37	186	Eukaryota	Metazoa	Chordata	Elephas maximus indicus	99487	XP_049749709.1 uncharacterized protein LOC126081717 isoform X6 [Elephas maximus indicus]	3.59e-20	245	154	38.3	59.8	45.5	+
NC_050576.1:374575183-374575924	742	4	447	NC_050576.1:374575183-374575924 Trichosurus vulpecula isolate mTriVul1 chromosome 4, mTriVul1.pri, whole genome shotgun sequence	XP_049749708.1	336	37	186	Eukaryota	Metazoa	Chordata	Elephas maximus indicus	99487	XP_049749708.1 uncharacterized protein LOC126081717 isoform X5 [Elephas maximus indicus]	3.90e-20	245	154	38.3	59.8	44.6	+
NC_050576.1:374575183-374575924	742	4	447	NC_050576.1:374575183-374575924 Trichosurus vulpecula isolate mTriVul1 chromosome 4, mTriVul1.pri, whole genome shotgun sequence	XP_049749707.1	337	37	186	Eukaryota	Metazoa	Chordata	Elephas maximus indicus	99487	XP_049749707.1 uncharacterized protein LOC126081717 isoform X4 [Elephas maximus indicus]	3.96e-20	245	154	38.3	59.8	44.5	+
NC_050576.1:374575183-374575924	742	4	447	NC_050576.1:374575183-374575924 Trichosurus vulpecula isolate mTriVul1 chromosome 4, mTriVul1.pri, whole genome shotgun sequence	XP_023400156.1	344	37	186	Eukaryota	Metazoa	Chordata	Loxodonta africana;Elephas maximus indicus	9785;99487	XP_023400156.1 uncharacterized protein LOC104845603 isoform X4 [Loxodonta africana]	4.35e-20	245	154	38.3	59.8	43.6	+
NC_050576.1:374575183-374575924	742	4	447	NC_050576.1:374575183-374575924 Trichosurus vulpecula isolate mTriVul1 chromosome 4, mTriVul1.pri, whole genome shotgun sequence	XP_023580117.1	344	37	186	Eukaryota	Metazoa	Chordata	Trichechus manatus latirostris	127582	XP_023580117.1 uncharacterized protein LOC111819002 [Trichechus manatus latirostris]	4.35e-20	245	154	37.7	59.8	43.6	+
NC_050576.1:374575183-374575924	742	4	447	NC_050576.1:374575183-374575924 Trichosurus vulpecula isolate mTriVul1 chromosome 4, mTriVul1.pri, whole genome shotgun sequence	XP_023400155.1	344	37	186	Eukaryota	Metazoa	Chordata	Loxodonta africana	9785	XP_023400155.1 uncharacterized protein LOC104845603 isoform X3 [Loxodonta africana]	4.35e-20	245	154	38.3	59.8	43.6	+
NC_050576.1:374575183-374575924	742	4	447	NC_050576.1:374575183-374575924 Trichosurus vulpecula isolate mTriVul1 chromosome 4, mTriVul1.pri, whole genome shotgun sequence	XP_023580116.1	344	37	186	Eukaryota	Metazoa	Chordata	Trichechus manatus latirostris	127582	XP_023580116.1 uncharacterized protein LOC111819001 isoform X2 [Trichechus manatus latirostris]	4.35e-20	245	154	37.7	59.8	43.6	+
NC_050576.1:374575183-374575924	742	4	447	NC_050576.1:374575183-374575924 Trichosurus vulpecula isolate mTriVul1 chromosome 4, mTriVul1.pri, whole genome shotgun sequence	XP_010585545.1	350	37	186	Eukaryota	Metazoa	Chordata	Loxodonta africana	9785	XP_010585545.1 uncharacterized protein LOC104845603 isoform X2 [Loxodonta africana]	4.70e-20	245	154	38.3	59.8	42.9	+
NC_050576.1:374575183-374575924	742	4	447	NC_050576.1:374575183-374575924 Trichosurus vulpecula isolate mTriVul1 chromosome 4, mTriVul1.pri, whole genome shotgun sequence	XP_010585546.1	350	37	186	Eukaryota	Metazoa	Chordata	Loxodonta africana	9785	XP_010585546.1 uncharacterized protein LOC104845603 isoform X1 [Loxodonta africana]	4.70e-20	245	154	38.3	59.8	42.9	+
NC_050576.1:374575183-374575924	742	4	447	NC_050576.1:374575183-374575924 Trichosurus vulpecula isolate mTriVul1 chromosome 4, mTriVul1.pri, whole genome shotgun sequence	XP_049749700.1	350	37	186	Eukaryota	Metazoa	Chordata	Elephas maximus indicus	99487	XP_049749700.1 uncharacterized protein LOC126081717 isoform X1 [Elephas maximus indicus]	4.70e-20	245	154	38.3	59.8	42.9	+
NC_050576.1:374575183-374575924	742	4	447	NC_050576.1:374575183-374575924 Trichosurus vulpecula isolate mTriVul1 chromosome 4, mTriVul1.pri, whole genome shotgun sequence	XP_049749704.1	344	37	186	Eukaryota	Metazoa	Chordata	Loxodonta africana;Elephas maximus indicus	9785;99487	XP_049749704.1 uncharacterized protein LOC126081717 isoform X3 [Elephas maximus indicus]	6.02e-20	244	154	37.7	59.8	43.6	+
NC_050576.1:374575183-374575924	742	431	715	NC_050576.1:374575183-374575924 Trichosurus vulpecula isolate mTriVul1 chromosome 4, mTriVul1.pri, whole genome shotgun sequence	YP_009508479.1	370	193	287	Viruses	Orthornavirae	Negarnaviricota	Jungle carpet python virus	2016401	YP_009508479.1 N [Jungle carpet python virus] [Jungle carpet python virus]	8.24e-20	244	95	51.6	38.4	25.7	+
NC_050576.1:374575183-374575924	742	4	447	NC_050576.1:374575183-374575924 Trichosurus vulpecula isolate mTriVul1 chromosome 4, mTriVul1.pri, whole genome shotgun sequence	XP_023580115.1	415	108	257	Eukaryota	Metazoa	Chordata	Trichechus manatus latirostris	127582	XP_023580115.1 uncharacterized protein LOC111819001 isoform X1 [Trichechus manatus latirostris]	9.27e-20	245	154	37.7	59.8	36.1	+
NC_050576.1:374575183-374575924	742	58	369	NC_050576.1:374575183-374575924 Trichosurus vulpecula isolate mTriVul1 chromosome 4, mTriVul1.pri, whole genome shotgun sequence	EAW58195.1	112	1	102	Eukaryota	Metazoa	Chordata	Homo sapiens	9606	EAW58195.1 hCG2042609, partial [Homo sapiens]	1.07e-18	221	104	45.2	42.0	91.1	+
NC_050576.1:374575183-374575924	742	4	447	NC_050576.1:374575183-374575924 Trichosurus vulpecula isolate mTriVul1 chromosome 4, mTriVul1.pri, whole genome shotgun sequence	XP_042637359.1	344	37	186	Eukaryota	Metazoa	Chordata	Orycteropus afer afer	1230840	XP_042637359.1 endogenous Bornavirus-like nucleoprotein 1 [Orycteropus afer afer]	5.35e-17	223	150	33.3	59.8	43.6	+
NC_050576.1:374575183-374575924	742	431	721	NC_050576.1:374575183-374575924 Trichosurus vulpecula isolate mTriVul1 chromosome 4, mTriVul1.pri, whole genome shotgun sequence	RMC12753.1	356	193	289	Eukaryota	Metazoa	Chordata	Hirundo rustica rustica	333673	RMC12753.1 hypothetical protein DUI87_10278 [Hirundo rustica rustica]	1.58e-16	220	97	47.4	39.2	27.2	+
NC_050576.1:384799177-384799893	717	690	1	NC_050576.1:384799177-384799893 Trichosurus vulpecula isolate mTriVul1 chromosome 4, mTriVul1.pri, whole genome shotgun sequence	KAI2563313.1	312	7	237	Eukaryota	Metazoa	Chordata	Pan troglodytes;Pongo abelii;Homo sapiens	9598;9601;9606	KAI2563313.1 heat shock protein family A (Hsp70) member 8, partial [Homo sapiens]	4.19e-124	936	231	81.4	96.2	74.0	-
NC_050576.1:384799177-384799893	717	690	1	NC_050576.1:384799177-384799893 Trichosurus vulpecula isolate mTriVul1 chromosome 4, mTriVul1.pri, whole genome shotgun sequence	XP_017726263.1	372	67	297	Eukaryota	Metazoa	Chordata	Rhinopithecus bieti	61621	XP_017726263.1 PREDICTED: heat shock cognate 71 kDa protein, partial [Rhinopithecus bieti]	1.12e-123	939	231	81.4	96.2	62.1	-
NC_050576.1:384799177-384799893	717	690	1	NC_050576.1:384799177-384799893 Trichosurus vulpecula isolate mTriVul1 chromosome 4, mTriVul1.pri, whole genome shotgun sequence	4HWI_A	377	63	293	Eukaryota	Metazoa	Chordata	Homo sapiens	9606	4HWI_A Crystal structure of ATBAG1 in complex with HSP70 [Homo sapiens]	3.79e-123	936	231	81.4	96.2	61.3	-
NC_050576.1:384799177-384799893	717	690	1	NC_050576.1:384799177-384799893 Trichosurus vulpecula isolate mTriVul1 chromosome 4, mTriVul1.pri, whole genome shotgun sequence	XP_021027514.1	508	67	297	Eukaryota	Metazoa	Chordata	Mus caroli	10089	XP_021027514.1 heat shock cognate 71 kDa protein [Mus caroli]	3.88e-123	948	231	81.8	96.2	45.5	-
NC_050576.1:384799177-384799893	717	690	1	NC_050576.1:384799177-384799893 Trichosurus vulpecula isolate mTriVul1 chromosome 4, mTriVul1.pri, whole genome shotgun sequence	XP_036609816.1	497	67	297	Eukaryota	Metazoa	Chordata	Trichosurus vulpecula	9337	XP_036609816.1 heat shock cognate 71 kDa protein-like isoform X16 [Trichosurus vulpecula]	3.90e-123	947	231	81.8	96.2	46.5	-
NC_050576.1:384799177-384799893	717	690	1	NC_050576.1:384799177-384799893 Trichosurus vulpecula isolate mTriVul1 chromosome 4, mTriVul1.pri, whole genome shotgun sequence	6ZYJ_A	380	63	293	Eukaryota	Metazoa	Chordata	Homo sapiens	9606	6ZYJ_A Crystal structure of Hsc70 ATPase domain in complex with ADP and calcium [Homo sapiens]	4.19e-123	936	231	81.4	96.2	60.8	-
NC_050576.1:384799177-384799893	717	690	1	NC_050576.1:384799177-384799893 Trichosurus vulpecula isolate mTriVul1 chromosome 4, mTriVul1.pri, whole genome shotgun sequence	3FZF_A	381	67	297	Eukaryota	Metazoa	Chordata	Homo sapiens	9606	3FZF_A Crystal Structure of Hsc70/Bag1 in complex with ATP [Homo sapiens]	4.33e-123	936	231	81.4	96.2	60.6	-
NC_050576.1:384799177-384799893	717	690	1	NC_050576.1:384799177-384799893 Trichosurus vulpecula isolate mTriVul1 chromosome 4, mTriVul1.pri, whole genome shotgun sequence	2BUP_A	381	67	297	Eukaryota	Metazoa	Chordata	Bos taurus	9913	2BUP_A Chain A, Heat shock cognate 71 kDa protein [Bos taurus]	4.33e-123	936	231	81.4	96.2	60.6	-
NC_050576.1:384799177-384799893	717	690	1	NC_050576.1:384799177-384799893 Trichosurus vulpecula isolate mTriVul1 chromosome 4, mTriVul1.pri, whole genome shotgun sequence	4H5N_A	383	66	296	Eukaryota	Metazoa	Chordata	Homo sapiens	9606	4H5N_A HSC70 NBD with PO4, Na, Cl [Homo sapiens]	4.63e-123	936	231	81.4	96.2	60.3	-
NC_050576.1:384799177-384799893	717	690	1	NC_050576.1:384799177-384799893 Trichosurus vulpecula isolate mTriVul1 chromosome 4, mTriVul1.pri, whole genome shotgun sequence	5AQM_A	386	72	302	Eukaryota	Metazoa	Chordata	Homo sapiens	9606	5AQM_A Fragment-based screening of HSP70 sheds light on the functional role of ATP-binding site residues [Homo sapiens]	5.11e-123	936	231	81.4	96.2	59.8	-
NC_050576.1:384799177-384799893	717	690	1	NC_050576.1:384799177-384799893 Trichosurus vulpecula isolate mTriVul1 chromosome 4, mTriVul1.pri, whole genome shotgun sequence	5AQF_A	386	72	302	Eukaryota	Metazoa	Chordata	Homo sapiens	9606	5AQF_A Fragment-based screening of HSP70 sheds light on the functional role of ATP-binding site residues [Homo sapiens]	5.11e-123	936	231	81.4	96.2	59.8	-
NC_050576.1:384799177-384799893	717	690	1	NC_050576.1:384799177-384799893 Trichosurus vulpecula isolate mTriVul1 chromosome 4, mTriVul1.pri, whole genome shotgun sequence	5AQL_A	386	72	302	Eukaryota	Metazoa	Chordata	Homo sapiens	9606	5AQL_A Fragment-based screening of HSP70 sheds light on the functional role of ATP-binding site residues [Homo sapiens]	5.11e-123	936	231	81.4	96.2	59.8	-
NC_050576.1:384799177-384799893	717	690	1	NC_050576.1:384799177-384799893 Trichosurus vulpecula isolate mTriVul1 chromosome 4, mTriVul1.pri, whole genome shotgun sequence	1NGG_A	386	67	297	Eukaryota	Metazoa	Chordata	Bos taurus	9913	1NGG_A Structural Basis Of The 70-Kilodalton Heat Shock Cognate Protein Atp Hydrolytic Activity, Ii. Structure Of The Active Site With Adp Or Atp Bound To Wild Type And Mutant Atpase Fragment [Bos taurus]	5.11e-123	936	231	81.4	96.2	59.8	-
NC_050576.1:384799177-384799893	717	690	1	NC_050576.1:384799177-384799893 Trichosurus vulpecula isolate mTriVul1 chromosome 4, mTriVul1.pri, whole genome shotgun sequence	1NGB_A	386	67	297	Eukaryota	Metazoa	Chordata	Bos taurus	9913	1NGB_A Structural Basis Of The 70-Kilodalton Heat Shock Cognate Protein Atp Hydrolytic Activity, Ii. Structure Of The Active Site With Adp Or Atp Bound To Wild Type And Mutant Atpase Fragment [Bos taurus]	5.11e-123	936	231	81.4	96.2	59.8	-
NC_050576.1:384799177-384799893	717	690	1	NC_050576.1:384799177-384799893 Trichosurus vulpecula isolate mTriVul1 chromosome 4, mTriVul1.pri, whole genome shotgun sequence	1NGH_A	386	67	297	Eukaryota	Metazoa	Chordata	Bos taurus	9913	1NGH_A Structural Basis Of The 70-Kilodalton Heat Shock Cognate Protein Atp Hydrolytic Activity, Ii. Structure Of The Active Site With Adp Or Atp Bound To Wild Type And Mutant Atpase Fragment [Bos taurus]	5.11e-123	936	231	81.4	96.2	59.8	-
NC_050576.1:384799177-384799893	717	690	1	NC_050576.1:384799177-384799893 Trichosurus vulpecula isolate mTriVul1 chromosome 4, mTriVul1.pri, whole genome shotgun sequence	1HPM_A	386	67	297	Eukaryota	Metazoa	Chordata	Bos taurus	9913	1HPM_A How Potassium Affects The Activity Of The Molecular Chaperone Hsc70. Ii. Potassium Binds Specifically In The Atpase Active Site [Bos taurus]	5.11e-123	936	231	81.4	96.2	59.8	-
NC_050576.1:384799177-384799893	717	690	1	NC_050576.1:384799177-384799893 Trichosurus vulpecula isolate mTriVul1 chromosome 4, mTriVul1.pri, whole genome shotgun sequence	1BUP_A	386	67	297	Eukaryota	Metazoa	Chordata	Bos taurus	9913	1BUP_A Chain A, PROTEIN (70 KILODALTON HEAT SHOCK PROTEIN) [Bos taurus]	5.11e-123	936	231	81.4	96.2	59.8	-
NC_050576.1:384799177-384799893	717	690	1	NC_050576.1:384799177-384799893 Trichosurus vulpecula isolate mTriVul1 chromosome 4, mTriVul1.pri, whole genome shotgun sequence	1BA1_A	386	67	297	Eukaryota	Metazoa	Chordata	Bos taurus	9913	1BA1_A Chain A, HEAT-SHOCK COGNATE 70KD PROTEIN [Bos taurus]	5.11e-123	936	231	81.4	96.2	59.8	-
NC_050576.1:384799177-384799893	717	690	1	NC_050576.1:384799177-384799893 Trichosurus vulpecula isolate mTriVul1 chromosome 4, mTriVul1.pri, whole genome shotgun sequence	3CQX_A	386	72	302	Eukaryota	Metazoa	Chordata	Mus musculus	10090	3CQX_A Chaperone Complex [Mus musculus]	5.11e-123	936	231	81.4	96.2	59.8	-
NC_050576.1:384799177-384799893	717	690	1	NC_050576.1:384799177-384799893 Trichosurus vulpecula isolate mTriVul1 chromosome 4, mTriVul1.pri, whole genome shotgun sequence	2QW9_A	394	67	297	Eukaryota	Metazoa	Chordata	Bos taurus	9913	2QW9_A Crystal structure of bovine hsc70 (1-394aa)in the apo state [Bos taurus]	6.66e-123	936	231	81.4	96.2	58.6	-
NC_050576.1:384799177-384799893	717	690	1	NC_050576.1:384799177-384799893 Trichosurus vulpecula isolate mTriVul1 chromosome 4, mTriVul1.pri, whole genome shotgun sequence	1NGA_A	386	67	297	Eukaryota	Metazoa	Chordata	Bos taurus	9913	1NGA_A Structural Basis Of The 70-Kilodalton Heat Shock Cognate Protein Atp Hydrolytic Activity, Ii. Structure Of The Active Site With Adp Or Atp Bound To Wild Type And Mutant Atpase Fragment [Bos taurus]	7.25e-123	935	231	81.4	96.2	59.8	-
NC_050576.1:384799177-384799893	717	690	1	NC_050576.1:384799177-384799893 Trichosurus vulpecula isolate mTriVul1 chromosome 4, mTriVul1.pri, whole genome shotgun sequence	1HX1_A	400	86	316	Eukaryota	Metazoa	Chordata	Bos taurus	9913	1HX1_A CRYSTAL STRUCTURE OF A BAG DOMAIN IN COMPLEX WITH THE HSC70 ATPASE DOMAIN [Bos taurus]	8.12e-123	936	231	81.4	96.2	57.8	-
NC_050576.1:384799177-384799893	717	690	1	NC_050576.1:384799177-384799893 Trichosurus vulpecula isolate mTriVul1 chromosome 4, mTriVul1.pri, whole genome shotgun sequence	6B1I_A	400	86	316	Eukaryota	Metazoa	Chordata	Homo sapiens	9606	6B1I_A Disrupted hydrogen bond network impairs ATPase activity in an Hsc70 cysteine mutant [Homo sapiens]	8.12e-123	936	231	81.4	96.2	57.8	-
NC_050576.1:384799177-384799893	717	690	1	NC_050576.1:384799177-384799893 Trichosurus vulpecula isolate mTriVul1 chromosome 4, mTriVul1.pri, whole genome shotgun sequence	6B1M_A	400	86	316	Eukaryota	Metazoa	Chordata	Homo sapiens	9606	6B1M_A Disrupted hydrogen bond network impairs ATPase activity in an Hsc70 cysteine mutant [Homo sapiens]	8.12e-123	936	231	81.4	96.2	57.8	-
NC_050576.1:384799177-384799893	717	690	1	NC_050576.1:384799177-384799893 Trichosurus vulpecula isolate mTriVul1 chromosome 4, mTriVul1.pri, whole genome shotgun sequence	KAF1569309.1	374	68	298	Eukaryota	Metazoa	Chordata	Pandion haliaetus;Eudyptes schlegeli;Pheucticus melanocephalus	56262;57240;371919	KAF1569309.1 Heat shock cognate 71 kDa protein, partial [Eudyptes schlegeli]	9.79e-123	933	231	81.4	96.2	61.8	-
NC_050576.1:400350856-400352493	1638	1638	1	NC_050576.1:400350856-400352493 Trichosurus vulpecula isolate mTriVul1 chromosome 4, mTriVul1.pri, whole genome shotgun sequence	XP_028931194.1	646	7	555	Eukaryota	Metazoa	Chordata	Ornithorhynchus anatinus	9258	XP_028931194.1 heat shock cognate 71 kDa protein [Ornithorhynchus anatinus]	0.0	2533	549	93.3	100	85.0	-
NC_050576.1:400350856-400352493	1638	1638	1	NC_050576.1:400350856-400352493 Trichosurus vulpecula isolate mTriVul1 chromosome 4, mTriVul1.pri, whole genome shotgun sequence	XP_038609585.1	646	7	555	Eukaryota	Metazoa	Chordata	Tachyglossus aculeatus	9261	XP_038609585.1 heat shock cognate 71 kDa protein [Tachyglossus aculeatus]	0.0	2533	549	93.3	100	85.0	-
NC_050576.1:400350856-400352493	1638	1638	1	NC_050576.1:400350856-400352493 Trichosurus vulpecula isolate mTriVul1 chromosome 4, mTriVul1.pri, whole genome shotgun sequence	XP_007494679.1	646	7	555	Eukaryota	Metazoa	Chordata	Sarcophilus harrisii;Trichosurus vulpecula;Monodelphis domestica;Vombatus ursinus;Dromiciops gliroides;Gracilinanus agilis	9305;9337;13616;29139;33562;191870	XP_007494679.1 PREDICTED: heat shock cognate 71 kDa protein [Monodelphis domestica]	0.0	2533	549	93.3	100	85.0	-
NC_050576.1:400350856-400352493	1638	1638	1	NC_050576.1:400350856-400352493 Trichosurus vulpecula isolate mTriVul1 chromosome 4, mTriVul1.pri, whole genome shotgun sequence	XP_044295540.1	646	7	555	Eukaryota	Metazoa	Chordata	Varanus komodoensis	61221	XP_044295540.1 heat shock cognate 71 kDa protein [Varanus komodoensis]	0.0	2531	549	92.9	100	85.0	-
NC_050576.1:400350856-400352493	1638	1638	1	NC_050576.1:400350856-400352493 Trichosurus vulpecula isolate mTriVul1 chromosome 4, mTriVul1.pri, whole genome shotgun sequence	KAH0623295.1	646	7	555	Eukaryota	Metazoa	Chordata	Phrynosoma platyrhinos	52577	KAH0623295.1 hypothetical protein JD844_031451 [Phrynosoma platyrhinos]	0.0	2531	549	92.9	100	85.0	-
NC_050576.1:400350856-400352493	1638	1638	1	NC_050576.1:400350856-400352493 Trichosurus vulpecula isolate mTriVul1 chromosome 4, mTriVul1.pri, whole genome shotgun sequence	XP_020840543.1	646	7	555	Eukaryota	Metazoa	Chordata	Phascolarctos cinereus	38626	XP_020840543.1 heat shock cognate 71 kDa protein [Phascolarctos cinereus]	0.0	2530	549	93.1	100	85.0	-
NC_050576.1:400350856-400352493	1638	1638	1	NC_050576.1:400350856-400352493 Trichosurus vulpecula isolate mTriVul1 chromosome 4, mTriVul1.pri, whole genome shotgun sequence	KAF1468200.1	645	6	554	Eukaryota	Metazoa	Chordata	Megadyptes antipodes antipodes	2517240	KAF1468200.1 Heat shock cognate 71 kDa protein, partial [Megadyptes antipodes antipodes]	0.0	2529	549	92.9	100	85.1	-
NC_050576.1:400350856-400352493	1638	1638	1	NC_050576.1:400350856-400352493 Trichosurus vulpecula isolate mTriVul1 chromosome 4, mTriVul1.pri, whole genome shotgun sequence	NP_001273837.1	646	7	555	Eukaryota	Metazoa	Chordata	Pelodiscus sinensis	13735	NP_001273837.1 heat shock cognate 71 kDa protein [Pelodiscus sinensis]	0.0	2529	549	92.9	100	85.0	-
NC_050576.1:400350856-400352493	1638	1638	1	NC_050576.1:400350856-400352493 Trichosurus vulpecula isolate mTriVul1 chromosome 4, mTriVul1.pri, whole genome shotgun sequence	NP_001274222.1	646	7	555	Eukaryota	Metazoa	Chordata	Alligator mississippiensis;Crocodylus porosus;Alligator sinensis;Gavialis gangeticus	8496;8502;38654;94835	NP_001274222.1 heat shock cognate 71 kDa protein [Alligator mississippiensis]	0.0	2529	549	92.9	100	85.0	-
NC_050576.1:400350856-400352493	1638	1638	1	NC_050576.1:400350856-400352493 Trichosurus vulpecula isolate mTriVul1 chromosome 4, mTriVul1.pri, whole genome shotgun sequence	NP_001310129.1	646	7	555	Eukaryota	Metazoa	Chordata	Dromaius novaehollandiae;Aix galericulata;Anas platyrhynchos;Anser cygnoides;Cygnus atratus;Cygnus olor;Oxyura jamaicensis;Chaetura pelagica;Falco peregrinus;Accipiter gentilis;Haliaeetus albicilla;Numida meleagris;Centrocercus urophasianus;Gallus gallus;Phasianus colchicus;Meleagris gallopavo;Aptenodytes forsteri;Pygoscelis adeliae;Calypte anna;Melopsittacus undulatus;Lanius ludovicianus;Lagopus leucura;Fulmarus glacialis;Nothoprocta perdicaria;Pelecanus crispus;Gavia stellata;Charadrius vociferus;Haliaeetus leucocephalus;Psophia crepitans;Cariama cristata;Tyto alba;Acanthisitta chloris;Lagopus muta;Corvus kubaryi;Corvus brachyrhynchos;Coturnix japonica;Tinamus guttatus;Phaethon lepturus;Balearica regulorum gibbericeps;Neopelma chrysocephalum;Dryobates pubescens;Falco rusticolus;Corvus hawaiiensis;Falco naumanni;Empidonax traillii;Buceros rhinoceros silvestris;Nestor notabilis;Chlamydotis macqueenii;Leptosomus discolor;Egretta garzetta;Athene cunicularia;Calidris pugnax;Apteryx mantelli mantelli;Aythya fuligula;Aquila chrysaetos chrysaetos;Antrostomus carolinensis;Chiroxiphia lanceolata;Apteryx rowi;Lepidothrix coronata;Manacus vitellinus;Falco cherrug;Corapipo altera;Struthio camelus australis;Myiozetetes cayanensis;Pipra filicauda;Corvus cornix cornix;Corvus moneduloides;Strigops habroptila	8790;8832;8839;8845;8868;8869;8884;8897;8954;8957;8969;8996;9002;9031;9054;9103;9233;9238;9244;13146;28713;30410;30455;30464;36300;37040;50402;52644;54359;54380;56313;57068;64668;68294;85066;93934;94827;97097;100784;114329;118200;120794;134902;148594;164674;175836;176057;187382;188344;188379;194338;198806;202946;219594;223781;279965;296741;308060;321398;328815;345164;415028;441894;478635;649802;932674;1196302;2489341	NP_001310129.1 heat shock cognate 71 kDa protein [Coturnix japonica]	0.0	2529	549	92.9	100	85.0	-
NC_050576.1:400350856-400352493	1638	1638	1	NC_050576.1:400350856-400352493 Trichosurus vulpecula isolate mTriVul1 chromosome 4, mTriVul1.pri, whole genome shotgun sequence	XP_005303793.1	646	7	555	Eukaryota	Metazoa	Chordata	Chelonia mydas;Chelydra serpentina;Chrysemys picta bellii;Dermochelys coriacea;Trachemys scripta elegans;Mauremys mutica;Chelonoidis abingdonii;Mauremys reevesii;Terrapene carolina triunguis	8469;8475;8478;27794;31138;74926;106734;260615;2587831	XP_005303793.1 heat shock cognate 71 kDa protein [Chrysemys picta bellii]	0.0	2529	549	92.9	100	85.0	-
NC_050576.1:400350856-400352493	1638	1638	1	NC_050576.1:400350856-400352493 Trichosurus vulpecula isolate mTriVul1 chromosome 4, mTriVul1.pri, whole genome shotgun sequence	NWQ58890.1	647	8	556	Eukaryota	Metazoa	Chordata	Bucorvus abyssinicus;Neopipo cinnamomea	153643;456388	NWQ58890.1 HSP7C protein [Neopipo cinnamomea]	0.0	2529	549	92.9	100	84.9	-
NC_050576.1:400350856-400352493	1638	1638	1	NC_050576.1:400350856-400352493 Trichosurus vulpecula isolate mTriVul1 chromosome 4, mTriVul1.pri, whole genome shotgun sequence	XP_005058815.1	646	7	555	Eukaryota	Metazoa	Chordata	Serinus canaria;Parus major;Passer montanus;Sturnus vulgaris;Hirundo rustica;Chloebia gouldiae;Zonotrichia albicollis;Geospiza fortis;Taeniopygia guttata;Ficedula albicollis;Molothrus ater;Camarhynchus parvulus;Cyanistes caeruleus;Pseudopodoces humilis;Pyrgilauda ruficollis;Turdus rufiventris;Zosterops borbonicus;Motacilla alba alba	9135;9157;9160;9172;43150;44316;44394;48883;59729;59894;84834;87175;156563;181119;221976;311356;364589;1094192	XP_005058815.1 PREDICTED: heat shock cognate 71 kDa protein [Ficedula albicollis]	0.0	2529	549	92.9	100	85.0	-
NC_050576.1:400350856-400352493	1638	1638	1	NC_050576.1:400350856-400352493 Trichosurus vulpecula isolate mTriVul1 chromosome 4, mTriVul1.pri, whole genome shotgun sequence	NWQ94884.1	647	8	556	Eukaryota	Metazoa	Chordata	Burhinus bistriatus	240201	NWQ94884.1 HSP7C protein [Burhinus bistriatus]	0.0	2529	549	92.9	100	84.9	-
NC_050576.1:400350856-400352493	1638	1638	1	NC_050576.1:400350856-400352493 Trichosurus vulpecula isolate mTriVul1 chromosome 4, mTriVul1.pri, whole genome shotgun sequence	XP_010137372.1	631	7	555	Eukaryota	Metazoa	Chordata	Buceros rhinoceros silvestris	175836	XP_010137372.1 PREDICTED: heat shock cognate 71 kDa protein isoform X3 [Buceros rhinoceros silvestris]	0.0	2529	549	92.9	100	87.0	-
NC_050576.1:400350856-400352493	1638	1638	1	NC_050576.1:400350856-400352493 Trichosurus vulpecula isolate mTriVul1 chromosome 4, mTriVul1.pri, whole genome shotgun sequence	NWI45505.1	647	8	556	Eukaryota	Metazoa	Chordata	Trogon melanurus;Picathartes gymnocephalus	56311;175131	NWI45505.1 HSP7C protein [Picathartes gymnocephalus]	0.0	2529	549	92.9	100	84.9	-
NC_050576.1:400350856-400352493	1638	1638	1	NC_050576.1:400350856-400352493 Trichosurus vulpecula isolate mTriVul1 chromosome 4, mTriVul1.pri, whole genome shotgun sequence	NXO55410.1	647	8	556	Eukaryota	Metazoa	Chordata	Aramus guarauna	54356	NXO55410.1 HSP7C protein [Aramus guarauna]	0.0	2529	549	92.9	100	84.9	-
NC_050576.1:400350856-400352493	1638	1638	1	NC_050576.1:400350856-400352493 Trichosurus vulpecula isolate mTriVul1 chromosome 4, mTriVul1.pri, whole genome shotgun sequence	NWH41029.1	647	8	556	Eukaryota	Metazoa	Chordata	Regulus satrapa;Erithacus rubecula;Hirundo rustica;Sylvia atricapilla;Poecile atricapillus;Sitta europaea;Cisticola juncidis;Rhodinocichla rosea;Quiscalus mexicanus;Loxia curvirostra;Polioptila caerulea;Cettia cetti;Aegithalos caudatus;Certhia brachydactyla;Certhia familiaris;Thryothorus ludovicianus;Vidua chalybeata;Molothrus ater;Loxia leucoptera;Cardinalis cardinalis;Toxostoma redivivum;Erythrocercus mccallii;Leucopsar rothschildi;Peucedramus taeniatus;Passerina amoena;Anthoscopus minutus;Catharus fuscescens;Irena cyanogastra;Panurus biarmicus;Brachypodius atriceps;Locustella ochotensis;Vidua macroura;Calcarius ornatus;Sylvietta virens;Hylia prasina;Nicator chloris;Rhabdornis inornatus;Tichodroma muraria;Promerops cafer;Oenanthe oenanthe;Sinosuthora webbiana;Emberiza fucata;Ploceus nigricollis;Urocynchramus pylzowi;Hypocryptadius cinnamomeus;Cercotrichas coryphoeus;Chloropsis hardwickii;Prunella himalayana;Pomatorhinus ruficollis;Leptocoma aspasia	13245;37610;43150;48155;48891;50251;52622;58203;64278;64802;66707;68486;73327;73330;73333;74200;81927;84834;96539;98964;99882;107208;127929;135441;142471;156561;159581;175120;181101;182895;187437;187451;198940;208069;208073;237433;237438;237442;254652;279966;337173;337179;441696;571890;589841;614051;667144;670356;932028;2585812	NWH41029.1 HSP7C protein [Chloropsis hardwickii]	0.0	2529	549	92.9	100	84.9	-
NC_050576.1:400350856-400352493	1638	1638	1	NC_050576.1:400350856-400352493 Trichosurus vulpecula isolate mTriVul1 chromosome 4, mTriVul1.pri, whole genome shotgun sequence	KFQ18812.1	586	8	556	Eukaryota	Metazoa	Chordata	Merops nubicus	57421	KFQ18812.1 Heat shock cognate 71 kDa protein, partial [Merops nubicus]	0.0	2529	549	92.9	100	93.7	-
NC_050576.1:400350856-400352493	1638	1638	1	NC_050576.1:400350856-400352493 Trichosurus vulpecula isolate mTriVul1 chromosome 4, mTriVul1.pri, whole genome shotgun sequence	NWZ17636.1	589	8	556	Eukaryota	Metazoa	Chordata	Agelaius phoeniceus	39638	NWZ17636.1 HSP7C protein [Agelaius phoeniceus]	0.0	2529	549	92.9	100	93.2	-
NC_050576.1:400350856-400352493	1638	1638	1	NC_050576.1:400350856-400352493 Trichosurus vulpecula isolate mTriVul1 chromosome 4, mTriVul1.pri, whole genome shotgun sequence	KFQ69136.1	647	8	556	Eukaryota	Metazoa	Chordata	Phaethon lepturus	97097	KFQ69136.1 Heat shock cognate 71 kDa protein, partial [Phaethon lepturus]	0.0	2529	549	92.9	100	84.9	-
NC_050576.1:400350856-400352493	1638	1638	1	NC_050576.1:400350856-400352493 Trichosurus vulpecula isolate mTriVul1 chromosome 4, mTriVul1.pri, whole genome shotgun sequence	XP_030394074.1	646	7	555	Eukaryota	Metazoa	Chordata	Gopherus evgoodei	1825980	XP_030394074.1 heat shock cognate 71 kDa protein [Gopherus evgoodei]	0.0	2529	549	92.9	100	85.0	-
NC_050576.1:400350856-400352493	1638	1638	1	NC_050576.1:400350856-400352493 Trichosurus vulpecula isolate mTriVul1 chromosome 4, mTriVul1.pri, whole genome shotgun sequence	NXM53159.1	624	8	556	Eukaryota	Metazoa	Chordata	Illadopsis cleaveri	201329	NXM53159.1 HSP7C protein [Illadopsis cleaveri]	0.0	2529	549	92.9	100	88.0	-
NC_050576.1:400350856-400352493	1638	1638	1	NC_050576.1:400350856-400352493 Trichosurus vulpecula isolate mTriVul1 chromosome 4, mTriVul1.pri, whole genome shotgun sequence	NXR59132.1	647	8	556	Eukaryota	Metazoa	Chordata	Rhadina sibilatrix	2585818	NXR59132.1 HSP7C protein [Rhadina sibilatrix]	0.0	2529	549	92.9	100	84.9	-
NC_050576.1:400350856-400352493	1638	1638	1	NC_050576.1:400350856-400352493 Trichosurus vulpecula isolate mTriVul1 chromosome 4, mTriVul1.pri, whole genome shotgun sequence	OXB81281.1	681	42	590	Eukaryota	Metazoa	Chordata	Colinus virginianus	9014	OXB81281.1 hypothetical protein H355_014325, partial [Colinus virginianus]	0.0	2529	549	92.9	100	80.6	-
NC_050576.1:413733800-413734237	438	1	435	NC_050576.1:413733800-413734237 Trichosurus vulpecula isolate mTriVul1 chromosome 4, mTriVul1.pri, whole genome shotgun sequence	CZQ50138.1	258	16	160	Eukaryota	Metazoa	Chordata	Podarcis siculus	65484	CZQ50138.1 heat shock protein 70, partial [Podarcis siculus]	2.36e-69	560	145	77.2	99.3	56.2	+
NC_050576.1:413733800-413734237	438	1	435	NC_050576.1:413733800-413734237 Trichosurus vulpecula isolate mTriVul1 chromosome 4, mTriVul1.pri, whole genome shotgun sequence	XP_026238681.1	281	47	191	Eukaryota	Metazoa	Chordata	Urocitellus parryii	9999	XP_026238681.1 heat shock cognate 71 kDa protein, partial [Urocitellus parryii]	4.80e-69	560	145	77.9	99.3	51.6	+
NC_050576.1:413733800-413734237	438	1	435	NC_050576.1:413733800-413734237 Trichosurus vulpecula isolate mTriVul1 chromosome 4, mTriVul1.pri, whole genome shotgun sequence	KAI2563313.1	312	56	200	Eukaryota	Metazoa	Chordata	Pan troglodytes;Pongo abelii;Homo sapiens	9598;9601;9606	KAI2563313.1 heat shock protein family A (Hsp70) member 8, partial [Homo sapiens]	8.65e-69	561	145	77.9	99.3	46.5	+
NC_050576.1:413733800-413734237	438	1	435	NC_050576.1:413733800-413734237 Trichosurus vulpecula isolate mTriVul1 chromosome 4, mTriVul1.pri, whole genome shotgun sequence	AJG42173.1	267	24	168	Eukaryota	Metazoa	Chordata	Caretta caretta	8467	AJG42173.1 heat shock protein 70, partial [Caretta caretta]	8.89e-69	557	145	76.6	99.3	54.3	+
NC_050576.1:413733800-413734237	438	1	435	NC_050576.1:413733800-413734237 Trichosurus vulpecula isolate mTriVul1 chromosome 4, mTriVul1.pri, whole genome shotgun sequence	EDL25524.1	315	51	195	Eukaryota	Metazoa	Chordata	Mus musculus	10090	EDL25524.1 mCG5074, isoform CRA_a, partial [Mus musculus]	9.45e-69	561	145	77.9	99.3	46.0	+
NC_050576.1:413733800-413734237	438	1	435	NC_050576.1:413733800-413734237 Trichosurus vulpecula isolate mTriVul1 chromosome 4, mTriVul1.pri, whole genome shotgun sequence	AEX08892.1	289	30	174	Eukaryota	Metazoa	Chordata	Trachemys scripta	34903	AEX08892.1 heat-shock cognate 70, partial [Trachemys scripta]	1.75e-68	557	145	76.6	99.3	50.2	+
NC_050576.1:413733800-413734237	438	1	435	NC_050576.1:413733800-413734237 Trichosurus vulpecula isolate mTriVul1 chromosome 4, mTriVul1.pri, whole genome shotgun sequence	1ATR_A	386	116	260	Eukaryota	Metazoa	Chordata	Bos taurus	9913	1ATR_A Threonine 204 Of The Chaperone Protein Hsc70 Influences The Structure Of The Active Site But Is Not Essential For Atp Hydrolysis [Bos taurus]	1.78e-68	565	145	77.9	99.3	37.6	+
NC_050576.1:413733800-413734237	438	1	435	NC_050576.1:413733800-413734237 Trichosurus vulpecula isolate mTriVul1 chromosome 4, mTriVul1.pri, whole genome shotgun sequence	ABW06849.1	177	12	156	Eukaryota	Metazoa	Chordata	Odontesthes hatcheri	378430	ABW06849.1 heat shock protein 70, partial [Odontesthes hatcheri]	3.32e-68	545	145	75.2	99.3	81.9	+
NC_050576.1:413733800-413734237	438	1	435	NC_050576.1:413733800-413734237 Trichosurus vulpecula isolate mTriVul1 chromosome 4, mTriVul1.pri, whole genome shotgun sequence	4HWI_A	377	112	256	Eukaryota	Metazoa	Chordata	Homo sapiens	9606	4HWI_A Crystal structure of ATBAG1 in complex with HSP70 [Homo sapiens]	5.57e-68	561	145	77.9	99.3	38.5	+
NC_050576.1:413733800-413734237	438	1	435	NC_050576.1:413733800-413734237 Trichosurus vulpecula isolate mTriVul1 chromosome 4, mTriVul1.pri, whole genome shotgun sequence	6ZYJ_A	380	112	256	Eukaryota	Metazoa	Chordata	Homo sapiens	9606	6ZYJ_A Crystal structure of Hsc70 ATPase domain in complex with ADP and calcium [Homo sapiens]	6.05e-68	561	145	77.9	99.3	38.2	+
NC_050576.1:413733800-413734237	438	1	435	NC_050576.1:413733800-413734237 Trichosurus vulpecula isolate mTriVul1 chromosome 4, mTriVul1.pri, whole genome shotgun sequence	1KAZ_A	381	116	260	Eukaryota	Metazoa	Chordata	Bos taurus	9913	1KAZ_A Chain A, 70KD HEAT SHOCK COGNATE PROTEIN [Bos taurus]	6.22e-68	561	145	77.9	99.3	38.1	+
NC_050576.1:413733800-413734237	438	1	435	NC_050576.1:413733800-413734237 Trichosurus vulpecula isolate mTriVul1 chromosome 4, mTriVul1.pri, whole genome shotgun sequence	1KAX_A	381	116	260	Eukaryota	Metazoa	Chordata	Bos taurus	9913	1KAX_A Chain A, 70KD HEAT SHOCK COGNATE PROTEIN [Bos taurus]	6.22e-68	561	145	77.9	99.3	38.1	+
NC_050576.1:413733800-413734237	438	1	435	NC_050576.1:413733800-413734237 Trichosurus vulpecula isolate mTriVul1 chromosome 4, mTriVul1.pri, whole genome shotgun sequence	1KAY_A	381	116	260	Eukaryota	Metazoa	Chordata	Bos taurus	9913	1KAY_A Chain A, 70KD HEAT SHOCK COGNATE PROTEIN [Bos taurus]	6.22e-68	561	145	77.9	99.3	38.1	+
NC_050576.1:413733800-413734237	438	1	435	NC_050576.1:413733800-413734237 Trichosurus vulpecula isolate mTriVul1 chromosome 4, mTriVul1.pri, whole genome shotgun sequence	3FZF_A	381	116	260	Eukaryota	Metazoa	Chordata	Homo sapiens	9606	3FZF_A Crystal Structure of Hsc70/Bag1 in complex with ATP [Homo sapiens]	6.22e-68	561	145	77.9	99.3	38.1	+
NC_050576.1:413733800-413734237	438	1	435	NC_050576.1:413733800-413734237 Trichosurus vulpecula isolate mTriVul1 chromosome 4, mTriVul1.pri, whole genome shotgun sequence	2BUP_A	381	116	260	Eukaryota	Metazoa	Chordata	Bos taurus	9913	2BUP_A Chain A, Heat shock cognate 71 kDa protein [Bos taurus]	6.22e-68	561	145	77.9	99.3	38.1	+
NC_050576.1:413733800-413734237	438	1	435	NC_050576.1:413733800-413734237 Trichosurus vulpecula isolate mTriVul1 chromosome 4, mTriVul1.pri, whole genome shotgun sequence	4H5N_A	383	115	259	Eukaryota	Metazoa	Chordata	Homo sapiens	9606	4H5N_A HSC70 NBD with PO4, Na, Cl [Homo sapiens]	6.57e-68	561	145	77.9	99.3	37.9	+
NC_050576.1:413733800-413734237	438	1	435	NC_050576.1:413733800-413734237 Trichosurus vulpecula isolate mTriVul1 chromosome 4, mTriVul1.pri, whole genome shotgun sequence	5AQM_A	386	121	265	Eukaryota	Metazoa	Chordata	Homo sapiens	9606	5AQM_A Fragment-based screening of HSP70 sheds light on the functional role of ATP-binding site residues [Homo sapiens]	7.13e-68	561	145	77.9	99.3	37.6	+
NC_050576.1:413733800-413734237	438	1	435	NC_050576.1:413733800-413734237 Trichosurus vulpecula isolate mTriVul1 chromosome 4, mTriVul1.pri, whole genome shotgun sequence	5AQF_A	386	121	265	Eukaryota	Metazoa	Chordata	Homo sapiens	9606	5AQF_A Fragment-based screening of HSP70 sheds light on the functional role of ATP-binding site residues [Homo sapiens]	7.13e-68	561	145	77.9	99.3	37.6	+
NC_050576.1:413733800-413734237	438	1	435	NC_050576.1:413733800-413734237 Trichosurus vulpecula isolate mTriVul1 chromosome 4, mTriVul1.pri, whole genome shotgun sequence	5AQL_A	386	121	265	Eukaryota	Metazoa	Chordata	Homo sapiens	9606	5AQL_A Fragment-based screening of HSP70 sheds light on the functional role of ATP-binding site residues [Homo sapiens]	7.13e-68	561	145	77.9	99.3	37.6	+
NC_050576.1:413733800-413734237	438	1	435	NC_050576.1:413733800-413734237 Trichosurus vulpecula isolate mTriVul1 chromosome 4, mTriVul1.pri, whole genome shotgun sequence	1NGG_A	386	116	260	Eukaryota	Metazoa	Chordata	Bos taurus	9913	1NGG_A Structural Basis Of The 70-Kilodalton Heat Shock Cognate Protein Atp Hydrolytic Activity, Ii. Structure Of The Active Site With Adp Or Atp Bound To Wild Type And Mutant Atpase Fragment [Bos taurus]	7.13e-68	561	145	77.9	99.3	37.6	+
NC_050576.1:413733800-413734237	438	1	435	NC_050576.1:413733800-413734237 Trichosurus vulpecula isolate mTriVul1 chromosome 4, mTriVul1.pri, whole genome shotgun sequence	1NGB_A	386	116	260	Eukaryota	Metazoa	Chordata	Bos taurus	9913	1NGB_A Structural Basis Of The 70-Kilodalton Heat Shock Cognate Protein Atp Hydrolytic Activity, Ii. Structure Of The Active Site With Adp Or Atp Bound To Wild Type And Mutant Atpase Fragment [Bos taurus]	7.13e-68	561	145	77.9	99.3	37.6	+
NC_050576.1:413733800-413734237	438	1	435	NC_050576.1:413733800-413734237 Trichosurus vulpecula isolate mTriVul1 chromosome 4, mTriVul1.pri, whole genome shotgun sequence	1NGH_A	386	116	260	Eukaryota	Metazoa	Chordata	Bos taurus	9913	1NGH_A Structural Basis Of The 70-Kilodalton Heat Shock Cognate Protein Atp Hydrolytic Activity, Ii. Structure Of The Active Site With Adp Or Atp Bound To Wild Type And Mutant Atpase Fragment [Bos taurus]	7.13e-68	561	145	77.9	99.3	37.6	+
NC_050576.1:413733800-413734237	438	1	435	NC_050576.1:413733800-413734237 Trichosurus vulpecula isolate mTriVul1 chromosome 4, mTriVul1.pri, whole genome shotgun sequence	1HPM_A	386	116	260	Eukaryota	Metazoa	Chordata	Bos taurus	9913	1HPM_A How Potassium Affects The Activity Of The Molecular Chaperone Hsc70. Ii. Potassium Binds Specifically In The Atpase Active Site [Bos taurus]	7.13e-68	561	145	77.9	99.3	37.6	+
NC_050576.1:413733800-413734237	438	1	435	NC_050576.1:413733800-413734237 Trichosurus vulpecula isolate mTriVul1 chromosome 4, mTriVul1.pri, whole genome shotgun sequence	1BUP_A	386	116	260	Eukaryota	Metazoa	Chordata	Bos taurus	9913	1BUP_A Chain A, PROTEIN (70 KILODALTON HEAT SHOCK PROTEIN) [Bos taurus]	7.13e-68	561	145	77.9	99.3	37.6	+
NC_050576.1:413733800-413734237	438	1	435	NC_050576.1:413733800-413734237 Trichosurus vulpecula isolate mTriVul1 chromosome 4, mTriVul1.pri, whole genome shotgun sequence	1BA1_A	386	116	260	Eukaryota	Metazoa	Chordata	Bos taurus	9913	1BA1_A Chain A, HEAT-SHOCK COGNATE 70KD PROTEIN [Bos taurus]	7.13e-68	561	145	77.9	99.3	37.6	+
NC_050576.1:418908574-418909203	630	1	618	NC_050576.1:418908574-418909203 Trichosurus vulpecula isolate mTriVul1 chromosome 4, mTriVul1.pri, whole genome shotgun sequence	XP_026238681.1	281	24	229	Eukaryota	Metazoa	Chordata	Urocitellus parryii	9999	XP_026238681.1 heat shock cognate 71 kDa protein, partial [Urocitellus parryii]	3.83e-105	805	206	81.1	98.1	73.3	+
NC_050576.1:418908574-418909203	630	1	618	NC_050576.1:418908574-418909203 Trichosurus vulpecula isolate mTriVul1 chromosome 4, mTriVul1.pri, whole genome shotgun sequence	KAI2563313.1	312	33	238	Eukaryota	Metazoa	Chordata	Pan troglodytes;Pongo abelii;Homo sapiens	9598;9601;9606	KAI2563313.1 heat shock protein family A (Hsp70) member 8, partial [Homo sapiens]	7.65e-105	806	206	81.1	98.1	66.0	+
NC_050576.1:418908574-418909203	630	1	618	NC_050576.1:418908574-418909203 Trichosurus vulpecula isolate mTriVul1 chromosome 4, mTriVul1.pri, whole genome shotgun sequence	EDL25524.1	315	28	233	Eukaryota	Metazoa	Chordata	Mus musculus	10090	EDL25524.1 mCG5074, isoform CRA_a, partial [Mus musculus]	8.45e-105	806	206	81.1	98.1	65.4	+
NC_050576.1:418908574-418909203	630	7	618	NC_050576.1:418908574-418909203 Trichosurus vulpecula isolate mTriVul1 chromosome 4, mTriVul1.pri, whole genome shotgun sequence	AJG42173.1	267	3	206	Eukaryota	Metazoa	Chordata	Caretta caretta	8467	AJG42173.1 heat shock protein 70, partial [Caretta caretta]	3.93e-104	797	204	80.4	97.1	76.4	+
NC_050576.1:418908574-418909203	630	1	618	NC_050576.1:418908574-418909203 Trichosurus vulpecula isolate mTriVul1 chromosome 4, mTriVul1.pri, whole genome shotgun sequence	4HWI_A	377	89	294	Eukaryota	Metazoa	Chordata	Homo sapiens	9606	4HWI_A Crystal structure of ATBAG1 in complex with HSP70 [Homo sapiens]	6.38e-104	806	206	81.1	98.1	54.6	+
NC_050576.1:418908574-418909203	630	1	618	NC_050576.1:418908574-418909203 Trichosurus vulpecula isolate mTriVul1 chromosome 4, mTriVul1.pri, whole genome shotgun sequence	6ZYJ_A	380	89	294	Eukaryota	Metazoa	Chordata	Homo sapiens	9606	6ZYJ_A Crystal structure of Hsc70 ATPase domain in complex with ADP and calcium [Homo sapiens]	7.02e-104	806	206	81.1	98.1	54.2	+
NC_050576.1:418908574-418909203	630	1	618	NC_050576.1:418908574-418909203 Trichosurus vulpecula isolate mTriVul1 chromosome 4, mTriVul1.pri, whole genome shotgun sequence	1KAZ_A	381	93	298	Eukaryota	Metazoa	Chordata	Bos taurus	9913	1KAZ_A Chain A, 70KD HEAT SHOCK COGNATE PROTEIN [Bos taurus]	7.25e-104	806	206	81.1	98.1	54.1	+
NC_050576.1:418908574-418909203	630	1	618	NC_050576.1:418908574-418909203 Trichosurus vulpecula isolate mTriVul1 chromosome 4, mTriVul1.pri, whole genome shotgun sequence	1KAX_A	381	93	298	Eukaryota	Metazoa	Chordata	Bos taurus	9913	1KAX_A Chain A, 70KD HEAT SHOCK COGNATE PROTEIN [Bos taurus]	7.25e-104	806	206	81.1	98.1	54.1	+
NC_050576.1:418908574-418909203	630	1	618	NC_050576.1:418908574-418909203 Trichosurus vulpecula isolate mTriVul1 chromosome 4, mTriVul1.pri, whole genome shotgun sequence	1KAY_A	381	93	298	Eukaryota	Metazoa	Chordata	Bos taurus	9913	1KAY_A Chain A, 70KD HEAT SHOCK COGNATE PROTEIN [Bos taurus]	7.25e-104	806	206	81.1	98.1	54.1	+
NC_050576.1:418908574-418909203	630	1	618	NC_050576.1:418908574-418909203 Trichosurus vulpecula isolate mTriVul1 chromosome 4, mTriVul1.pri, whole genome shotgun sequence	3FZF_A	381	93	298	Eukaryota	Metazoa	Chordata	Homo sapiens	9606	3FZF_A Crystal Structure of Hsc70/Bag1 in complex with ATP [Homo sapiens]	7.25e-104	806	206	81.1	98.1	54.1	+
NC_050576.1:418908574-418909203	630	1	618	NC_050576.1:418908574-418909203 Trichosurus vulpecula isolate mTriVul1 chromosome 4, mTriVul1.pri, whole genome shotgun sequence	2BUP_A	381	93	298	Eukaryota	Metazoa	Chordata	Bos taurus	9913	2BUP_A Chain A, Heat shock cognate 71 kDa protein [Bos taurus]	7.25e-104	806	206	81.1	98.1	54.1	+
NC_050576.1:418908574-418909203	630	1	618	NC_050576.1:418908574-418909203 Trichosurus vulpecula isolate mTriVul1 chromosome 4, mTriVul1.pri, whole genome shotgun sequence	4H5N_A	383	92	297	Eukaryota	Metazoa	Chordata	Homo sapiens	9606	4H5N_A HSC70 NBD with PO4, Na, Cl [Homo sapiens]	7.72e-104	806	206	81.1	98.1	53.8	+
NC_050576.1:418908574-418909203	630	7	618	NC_050576.1:418908574-418909203 Trichosurus vulpecula isolate mTriVul1 chromosome 4, mTriVul1.pri, whole genome shotgun sequence	AEX08892.1	289	9	212	Eukaryota	Metazoa	Chordata	Trachemys scripta	34903	AEX08892.1 heat-shock cognate 70, partial [Trachemys scripta]	8.26e-104	797	204	80.4	97.1	70.6	+
NC_050576.1:418908574-418909203	630	1	618	NC_050576.1:418908574-418909203 Trichosurus vulpecula isolate mTriVul1 chromosome 4, mTriVul1.pri, whole genome shotgun sequence	5AQF_A	386	98	303	Eukaryota	Metazoa	Chordata	Homo sapiens	9606	5AQF_A Fragment-based screening of HSP70 sheds light on the functional role of ATP-binding site residues [Homo sapiens]	8.50e-104	806	206	81.1	98.1	53.4	+
NC_050576.1:418908574-418909203	630	1	618	NC_050576.1:418908574-418909203 Trichosurus vulpecula isolate mTriVul1 chromosome 4, mTriVul1.pri, whole genome shotgun sequence	1NGG_A	386	93	298	Eukaryota	Metazoa	Chordata	Bos taurus	9913	1NGG_A Structural Basis Of The 70-Kilodalton Heat Shock Cognate Protein Atp Hydrolytic Activity, Ii. Structure Of The Active Site With Adp Or Atp Bound To Wild Type And Mutant Atpase Fragment [Bos taurus]	8.50e-104	806	206	81.1	98.1	53.4	+
NC_050576.1:418908574-418909203	630	1	618	NC_050576.1:418908574-418909203 Trichosurus vulpecula isolate mTriVul1 chromosome 4, mTriVul1.pri, whole genome shotgun sequence	1NGH_A	386	93	298	Eukaryota	Metazoa	Chordata	Bos taurus	9913	1NGH_A Structural Basis Of The 70-Kilodalton Heat Shock Cognate Protein Atp Hydrolytic Activity, Ii. Structure Of The Active Site With Adp Or Atp Bound To Wild Type And Mutant Atpase Fragment [Bos taurus]	8.50e-104	806	206	81.1	98.1	53.4	+
NC_050576.1:418908574-418909203	630	1	618	NC_050576.1:418908574-418909203 Trichosurus vulpecula isolate mTriVul1 chromosome 4, mTriVul1.pri, whole genome shotgun sequence	1HPM_A	386	93	298	Eukaryota	Metazoa	Chordata	Bos taurus	9913	1HPM_A How Potassium Affects The Activity Of The Molecular Chaperone Hsc70. Ii. Potassium Binds Specifically In The Atpase Active Site [Bos taurus]	8.50e-104	806	206	81.1	98.1	53.4	+
NC_050576.1:418908574-418909203	630	1	618	NC_050576.1:418908574-418909203 Trichosurus vulpecula isolate mTriVul1 chromosome 4, mTriVul1.pri, whole genome shotgun sequence	1BUP_A	386	93	298	Eukaryota	Metazoa	Chordata	Bos taurus	9913	1BUP_A Chain A, PROTEIN (70 KILODALTON HEAT SHOCK PROTEIN) [Bos taurus]	8.50e-104	806	206	81.1	98.1	53.4	+
NC_050576.1:418908574-418909203	630	1	618	NC_050576.1:418908574-418909203 Trichosurus vulpecula isolate mTriVul1 chromosome 4, mTriVul1.pri, whole genome shotgun sequence	1ATS_A	386	93	298	Eukaryota	Metazoa	Chordata	Bos taurus	9913	1ATS_A Threonine 204 Of The Chaperone Protein Hsc70 Influences The Structure Of The Active Site But Is Not Essential For Atp Hydrolysis [Bos taurus]	8.50e-104	806	206	81.1	98.1	53.4	+
NC_050576.1:418908574-418909203	630	1	618	NC_050576.1:418908574-418909203 Trichosurus vulpecula isolate mTriVul1 chromosome 4, mTriVul1.pri, whole genome shotgun sequence	1BA1_A	386	93	298	Eukaryota	Metazoa	Chordata	Bos taurus	9913	1BA1_A Chain A, HEAT-SHOCK COGNATE 70KD PROTEIN [Bos taurus]	8.50e-104	806	206	81.1	98.1	53.4	+
NC_050576.1:418908574-418909203	630	1	618	NC_050576.1:418908574-418909203 Trichosurus vulpecula isolate mTriVul1 chromosome 4, mTriVul1.pri, whole genome shotgun sequence	3CQX_A	386	98	303	Eukaryota	Metazoa	Chordata	Mus musculus	10090	3CQX_A Chaperone Complex [Mus musculus]	8.50e-104	806	206	81.1	98.1	53.4	+
NC_050576.1:418908574-418909203	630	1	618	NC_050576.1:418908574-418909203 Trichosurus vulpecula isolate mTriVul1 chromosome 4, mTriVul1.pri, whole genome shotgun sequence	XP_019289662.1	392	93	298	Eukaryota	Metazoa	Chordata	Panthera pardus	9691	XP_019289662.1 PREDICTED: heat shock cognate 71 kDa protein-like [Panthera pardus]	1.03e-103	806	206	81.1	98.1	52.6	+
NC_050576.1:418908574-418909203	630	1	618	NC_050576.1:418908574-418909203 Trichosurus vulpecula isolate mTriVul1 chromosome 4, mTriVul1.pri, whole genome shotgun sequence	2QW9_A	394	93	298	Eukaryota	Metazoa	Chordata	Bos taurus	9913	2QW9_A Crystal structure of bovine hsc70 (1-394aa)in the apo state [Bos taurus]	1.09e-103	806	206	81.1	98.1	52.3	+
NC_050576.1:418908574-418909203	630	1	618	NC_050576.1:418908574-418909203 Trichosurus vulpecula isolate mTriVul1 chromosome 4, mTriVul1.pri, whole genome shotgun sequence	2QWN_A	394	93	298	Eukaryota	Metazoa	Chordata	Bos taurus	9913	2QWN_A Chain A, Heat shock cognate 71 kDa protein [Bos taurus]	1.09e-103	806	206	81.1	98.1	52.3	+
NC_050576.1:418908574-418909203	630	1	618	NC_050576.1:418908574-418909203 Trichosurus vulpecula isolate mTriVul1 chromosome 4, mTriVul1.pri, whole genome shotgun sequence	1HX1_A	400	112	317	Eukaryota	Metazoa	Chordata	Bos taurus	9913	1HX1_A CRYSTAL STRUCTURE OF A BAG DOMAIN IN COMPLEX WITH THE HSC70 ATPASE DOMAIN [Bos taurus]	1.32e-103	806	206	81.1	98.1	51.5	+
NC_050576.1:423905073-423905306	234	1	234	NC_050576.1:423905073-423905306 Trichosurus vulpecula isolate mTriVul1 chromosome 4, mTriVul1.pri, whole genome shotgun sequence	XP_015343923.1	95	16	93	0;Eukaryota	0;Metazoa	0;Chordata	Homo sapiens;Marmota marmota marmota;synthetic construct;Jaculus jaculus;Human ORFeome Gateway entry vector	9606;9994;32630;51337;1958742	XP_015343923.1 small ubiquitin-related modifier 2 [Marmota marmota marmota]	2.18e-47	393	78	98.7	100	82.1	+
NC_050576.1:423905073-423905306	234	1	234	NC_050576.1:423905073-423905306 Trichosurus vulpecula isolate mTriVul1 chromosome 4, mTriVul1.pri, whole genome shotgun sequence	XP_038198317.1	95	16	93	Eukaryota	Metazoa	Chordata	Arvicola amphibius	1047088	XP_038198317.1 small ubiquitin-related modifier 2-like [Arvicola amphibius]	6.26e-47	390	78	97.4	100	82.1	+
NC_050576.1:423905073-423905306	234	1	234	NC_050576.1:423905073-423905306 Trichosurus vulpecula isolate mTriVul1 chromosome 4, mTriVul1.pri, whole genome shotgun sequence	6NNQ_B	78	1	78	Eukaryota	Metazoa	Chordata	Homo sapiens	9606	6NNQ_B Non-covalent structure of SENP1 in complex with SUMO2 [Homo sapiens]	7.60e-47	388	78	97.4	100	100	+
NC_050576.1:423905073-423905306	234	1	234	NC_050576.1:423905073-423905306 Trichosurus vulpecula isolate mTriVul1 chromosome 4, mTriVul1.pri, whole genome shotgun sequence	XP_048305783.1	102	23	100	Eukaryota	Metazoa	Chordata	Myodes glareolus	447135	XP_048305783.1 small ubiquitin-related modifier 2-like [Myodes glareolus]	7.75e-47	390	78	97.4	100	76.5	+
NC_050576.1:423905073-423905306	234	1	234	NC_050576.1:423905073-423905306 Trichosurus vulpecula isolate mTriVul1 chromosome 4, mTriVul1.pri, whole genome shotgun sequence	2CKH_B	79	2	79	Eukaryota	Metazoa	Chordata	Homo sapiens	9606	2CKH_B SENP1-SUMO2 complex [Homo sapiens]	7.83e-47	388	78	97.4	100	98.7	+
NC_050576.1:423905073-423905306	234	1	234	NC_050576.1:423905073-423905306 Trichosurus vulpecula isolate mTriVul1 chromosome 4, mTriVul1.pri, whole genome shotgun sequence	3UIN_B	80	3	80	Eukaryota	Metazoa	Chordata	Homo sapiens	9606	3UIN_B Complex between human RanGAP1-SUMO2, UBC9 and the IR1 domain from RanBP2 [Homo sapiens]	8.06e-47	388	78	97.4	100	97.5	+
NC_050576.1:423905073-423905306	234	1	234	NC_050576.1:423905073-423905306 Trichosurus vulpecula isolate mTriVul1 chromosome 4, mTriVul1.pri, whole genome shotgun sequence	2IYD_B	81	2	79	Eukaryota	Metazoa	Chordata	Homo sapiens	9606	2IYD_B SENP1 covalent complex with SUMO-2 [Homo sapiens]	8.30e-47	388	78	97.4	100	96.3	+
NC_050576.1:423905073-423905306	234	1	234	NC_050576.1:423905073-423905306 Trichosurus vulpecula isolate mTriVul1 chromosome 4, mTriVul1.pri, whole genome shotgun sequence	2IO3_B	81	4	81	Eukaryota	Metazoa	Chordata	Homo sapiens	9606	2IO3_B Chain B, Small ubiquitin-related modifier 2 [Homo sapiens]	8.30e-47	388	78	97.4	100	96.3	+
NC_050576.1:423905073-423905306	234	1	234	NC_050576.1:423905073-423905306 Trichosurus vulpecula isolate mTriVul1 chromosome 4, mTriVul1.pri, whole genome shotgun sequence	2MP2_A	82	5	82	Eukaryota	Metazoa	Chordata	Homo sapiens	9606	2MP2_A Solution structure of SUMO dimer in complex with SIM2-3 from RNF4 [Homo sapiens]	8.55e-47	388	78	97.4	100	95.1	+
NC_050576.1:423905073-423905306	234	1	234	NC_050576.1:423905073-423905306 Trichosurus vulpecula isolate mTriVul1 chromosome 4, mTriVul1.pri, whole genome shotgun sequence	5D2M_B	83	6	83	Eukaryota	Metazoa	Chordata	Homo sapiens	9606	5D2M_B Complex between human SUMO2-RANGAP1, UBC9 and ZNF451 [Homo sapiens]	8.81e-47	388	78	97.4	100	94.0	+
NC_050576.1:423905073-423905306	234	1	234	NC_050576.1:423905073-423905306 Trichosurus vulpecula isolate mTriVul1 chromosome 4, mTriVul1.pri, whole genome shotgun sequence	EHB10468.1	86	9	86	Eukaryota	Metazoa	Chordata	Heterocephalus glaber	10181	EHB10468.1 Small ubiquitin-related modifier 3, partial [Heterocephalus glaber]	9.63e-47	388	78	97.4	100	90.7	+
NC_050576.1:423905073-423905306	234	1	234	NC_050576.1:423905073-423905306 Trichosurus vulpecula isolate mTriVul1 chromosome 4, mTriVul1.pri, whole genome shotgun sequence	5TVQ_B	86	9	86	Eukaryota	Metazoa	Chordata	Mus musculus	10090	5TVQ_B Mouse Tdp2 catalytic domain bound to SUMO2 [Mus musculus]	9.63e-47	388	78	97.4	100	90.7	+
NC_050576.1:423905073-423905306	234	1	234	NC_050576.1:423905073-423905306 Trichosurus vulpecula isolate mTriVul1 chromosome 4, mTriVul1.pri, whole genome shotgun sequence	NXK79697.1	86	8	85	Eukaryota	Metazoa	Chordata	Amazona guildingii	175529	NXK79697.1 SUMO3 protein [Amazona guildingii]	9.63e-47	388	78	97.4	100	90.7	+
NC_050576.1:423905073-423905306	234	1	234	NC_050576.1:423905073-423905306 Trichosurus vulpecula isolate mTriVul1 chromosome 4, mTriVul1.pri, whole genome shotgun sequence	EMP42657.1	87	9	86	Eukaryota	Metazoa	Chordata	Chelonia mydas;Sula dactylatra	8469;56068	EMP42657.1 Small ubiquitin-related modifier 3, partial [Chelonia mydas]	9.92e-47	388	78	97.4	100	89.7	+
NC_050576.1:423905073-423905306	234	1	234	NC_050576.1:423905073-423905306 Trichosurus vulpecula isolate mTriVul1 chromosome 4, mTriVul1.pri, whole genome shotgun sequence	XP_008942801.1	88	9	86	Eukaryota	Metazoa	Chordata	Phalacrocorax carbo;Cricetulus griseus;Fulmarus glacialis;Pelecanus crispus;Gavia stellata;Stercorarius parasiticus;Mesitornis unicolor;Cariama cristata;Eurypyga helias;Acanthisitta chloris;Apaloderma vittatum;Colius striatus;Merops nubicus;Phaethon lepturus;Balearica regulorum gibbericeps;Tauraco erythrolophus;Chlamydotis macqueenii;Leptosomus discolor;Burhinus bistriatus;Pterocles gutturalis;Zosterops hypoxanthus;Psilopogon haemacephalus	9209;10029;30455;36300;37040;54059;54374;54380;54383;57068;57397;57412;57421;97097;100784;121530;187382;188344;240201;240206;2485327;2585815	XP_008942801.1 PREDICTED: small ubiquitin-related modifier 2, partial [Merops nubicus]	1.02e-46	388	78	97.4	100	88.6	+
NC_050576.1:423905073-423905306	234	1	234	NC_050576.1:423905073-423905306 Trichosurus vulpecula isolate mTriVul1 chromosome 4, mTriVul1.pri, whole genome shotgun sequence	NWS57304.1	88	9	86	Eukaryota	Metazoa	Chordata	Eolophus roseicapilla;Chionis minor;Chunga burmeisteri	176039;227182;1352770	NWS57304.1 SUMO3 protein [Chunga burmeisteri]	1.02e-46	388	78	97.4	100	88.6	+
NC_050576.1:423905073-423905306	234	1	234	NC_050576.1:423905073-423905306 Trichosurus vulpecula isolate mTriVul1 chromosome 4, mTriVul1.pri, whole genome shotgun sequence	KAG8429536.1	88	9	86	Eukaryota	Metazoa	Chordata	Hymenochirus boettgeri	247094	KAG8429536.1 hypothetical protein GDO86_019898, partial [Hymenochirus boettgeri]	1.02e-46	388	78	97.4	100	88.6	+
NC_050576.1:423905073-423905306	234	1	234	NC_050576.1:423905073-423905306 Trichosurus vulpecula isolate mTriVul1 chromosome 4, mTriVul1.pri, whole genome shotgun sequence	3ZO5_B	89	4	81	Eukaryota	Metazoa	Chordata	Homo sapiens	9606	3ZO5_B Structure of SENP2-Loop1 in complex with preSUMO-2 [Homo sapiens]	1.05e-46	388	78	97.4	100	87.6	+
NC_050576.1:423905073-423905306	234	1	234	NC_050576.1:423905073-423905306 Trichosurus vulpecula isolate mTriVul1 chromosome 4, mTriVul1.pri, whole genome shotgun sequence	KFW66928.1	89	10	87	Eukaryota	Metazoa	Chordata	Pygoscelis adeliae	9238	KFW66928.1 Small ubiquitin-related modifier 2, partial [Pygoscelis adeliae]	1.05e-46	388	78	97.4	100	87.6	+
NC_050576.1:423905073-423905306	234	1	234	NC_050576.1:423905073-423905306 Trichosurus vulpecula isolate mTriVul1 chromosome 4, mTriVul1.pri, whole genome shotgun sequence	EHB10783.1	89	10	87	Eukaryota	Metazoa	Chordata	Chelonia mydas;Anseranas semipalmata;Chaetura pelagica;Haliaeetus albicilla;Phoenicopterus ruber ruber;Aptenodytes forsteri;Calypte anna;Heterocephalus glaber;Opisthocomus hoazin;Fulmarus glacialis;Pelecanus crispus;Gavia stellata;Fregata magnificens;Acrocephalus arundinaceus;Hirundo rustica;Cathartes aura;Sylvia atricapilla;Nyctibius grandis;Charadrius vociferus;Cisticola juncidis;Ciconia maguari;Aramus guarauna;Psophia crepitans;Heliornis fulica;Cariama cristata;Eurypyga helias;Arenaria interpres;Cuculus canorus;Anhinga anhinga;Sula dactylatra;Tyto alba;Apaloderma vittatum;Colius striatus;Merops nubicus;Upupa epops;Cettia cetti;Hippolais icterina;Bos mutus;Sylvia borin;Aegithalos caudatus;Rissa tridactyla;Glaucidium brasilianum;Oceanodroma tethys;Alectura lathami;Eubucco bourcierii;Tinamus guttatus;Phaethon lepturus;Oxylabes madagascariensis;Balearica regulorum gibbericeps;Dryobates pubescens;Tauraco erythrolophus;Nipponia nippon;Bucco capensis;Chloroceryle aenea;Brachypodius atriceps;Pycnonotus jocosus;Chlamydotis macqueenii;Locustella ochotensis;Leptosomus discolor;Egretta garzetta;Illadopsis cleaveri;Sylvietta virens;Hylia prasina;Donacobius atricapilla;Pterocles gutturalis;Spizaetus tyrannus;Antrostomus carolinensis;Phaetusa simplex;Eurystomus gularis;Sinosuthora webbiana;Podiceps cristatus;Struthio camelus australis;Eulacestoma nigropectus;Drymodes brunneopygia;Alaudala cheleensis;Oreotrochilus melanogaster;Pomatorhinus ruficollis;Ciccaba nigrolineata;Penelope pileata;Centropus bengalensis;Ceuthmochares aereus;Rhadina sibilatrix;Sterrhoptilus dennistouni;Zapornia atra	8469;8851;8897;8969;9218;9233;9244;10181;30419;30455;36300;37040;37042;39621;43150;43455;48155;48427;50402;52622;52777;54356;54359;54369;54380;54383;54971;55661;56067;56068;56313;57397;57412;57421;57439;68486;68497;72004;73324;73327;75485;78217;79633;81907;91767;94827;97097;98144;100784;118200;121530;128390;135168;176938;182895;182897;187382;187437;188344;188379;201329;208069;208073;237420;240206;252798;279965;297813;325343;337173;345573;441894;461239;626378;670337;689266;932028;1118524;1118817;1463675;1961834;2585818;2585820;2585822	EHB10783.1 Small ubiquitin-related modifier 2, partial [Heterocephalus glaber]	1.05e-46	388	78	97.4	100	87.6	+
NC_050576.1:423905073-423905306	234	1	234	NC_050576.1:423905073-423905306 Trichosurus vulpecula isolate mTriVul1 chromosome 4, mTriVul1.pri, whole genome shotgun sequence	NXC18698.1	89	10	87	Eukaryota	Metazoa	Chordata	Corythaeola cristata	103954	NXC18698.1 SUMO3 protein [Corythaeola cristata]	1.05e-46	388	78	97.4	100	87.6	+
NC_050576.1:423905073-423905306	234	1	234	NC_050576.1:423905073-423905306 Trichosurus vulpecula isolate mTriVul1 chromosome 4, mTriVul1.pri, whole genome shotgun sequence	XP_004693436.1	90	11	88	Eukaryota	Metazoa	Chordata	Condylura cristata	143302	XP_004693436.1 PREDICTED: small ubiquitin-related modifier 2 [Condylura cristata]	1.09e-46	388	78	97.4	100	86.7	+
NC_050576.1:423905073-423905306	234	1	234	NC_050576.1:423905073-423905306 Trichosurus vulpecula isolate mTriVul1 chromosome 4, mTriVul1.pri, whole genome shotgun sequence	XP_009878280.1	90	11	88	Eukaryota	Metazoa	Chordata	Opisthocomus hoazin;Charadrius vociferus	30419;50402	XP_009878280.1 PREDICTED: small ubiquitin-related modifier 2 [Charadrius vociferus]	1.09e-46	388	78	97.4	100	86.7	+
NC_050576.1:423905073-423905306	234	1	234	NC_050576.1:423905073-423905306 Trichosurus vulpecula isolate mTriVul1 chromosome 4, mTriVul1.pri, whole genome shotgun sequence	KFO64389.1	90	11	88	Eukaryota	Metazoa	Chordata	Gymnorhina tibicen;Pitta sordida;Pomatostomus ruficeps;Lanius ludovicianus;Ptilonorhynchus violaceus;Orthonyx spaldingii;Motacilla alba;Sitta europaea;Mesitornis unicolor;Acanthisitta chloris;Quiscalus mexicanus;Polioptila caerulea;Certhia brachydactyla;Thryothorus ludovicianus;Corvus brachyrhynchos;Dryoscopus gambensis;Loxia leucoptera;Cardinalis cardinalis;Toxostoma redivivum;Cephalopterus ornatus;Oxyruncus cristatus;Piprites chloris;Grallaria varia;Bombycilla garrulus;Leucopsar rothschildi;Peucedramus taeniatus;Tyrannus savana;Probosciger aterrimus;Rhagologus leucostigma;Anthoscopus minutus;Catharus fuscescens;Irena cyanogastra;Amazona guildingii;Nestor notabilis;Oriolus oriolus;Struthidea cinerea;Vidua macroura;Campylorhamphus procurvoides;Rynchops niger;Rhabdornis inornatus;Serilophus lunatus;Dasyornis broadbenti;Chaetorhynchus papuensis;Cnemophilus loriae;Daphoenositta chrysoptera;Melanocharis versteri;Sclerurus mexicanus;Oenanthe oenanthe;Setophaga kirtlandii;Scytalopus superciliaris;Manacus vitellinus;Pachyramphus minor;Myiagra hebetior;Sakesphorus luctuosus;Ploceus nigricollis;Pachycephala philippinensis;Dicrurus megarhynchus;Furnarius figulus;Urocynchramus pylzowi;Hypocryptadius cinnamomeus;Rhipidura dahli;Erpornis zantholeuca;Platysteira castanea;Machaerirhynchus nigripectus	9132;9163;9176;28713;28724;38397;45807;50251;54374;57068;64278;66707;73330;74200;85066;85069;96539;98964;99882;114276;114331;114369;117165;125297;127929;135441;137541;141839;156170;156561;159581;175120;175529;176057;181099;181839;187451;190295;227184;237438;239386;243059;254446;254448;254528;254552;265632;279966;298831;312124;328815;369605;381031;419690;441696;449367;450177;463165;571890;589841;667186;1112836;1160851;1160894	KFO64389.1 Small ubiquitin-related modifier 2, partial [Corvus brachyrhynchos]	1.09e-46	388	78	97.4	100	86.7	+
NC_050576.1:423905073-423905306	234	1	234	NC_050576.1:423905073-423905306 Trichosurus vulpecula isolate mTriVul1 chromosome 4, mTriVul1.pri, whole genome shotgun sequence	XP_006125578.2	90	11	88	Eukaryota	Metazoa	Chordata	Pelodiscus sinensis	13735	XP_006125578.2 small ubiquitin-related modifier 3 isoform X2 [Pelodiscus sinensis]	1.09e-46	388	78	97.4	100	86.7	+
NC_050576.1:53743319-53745031	1713	1	1713	NC_050576.1:53743319-53745031 Trichosurus vulpecula isolate mTriVul1 chromosome 4, mTriVul1.pri, whole genome shotgun sequence	XP_036610253.1	643	1	571	Eukaryota	Metazoa	Chordata	Trichosurus vulpecula	9337	XP_036610253.1 heat shock 70 kDa protein 1B-like [Trichosurus vulpecula]	0.0	2832	571	100	100	88.8	+
NC_050576.1:53743319-53745031	1713	1	1713	NC_050576.1:53743319-53745031 Trichosurus vulpecula isolate mTriVul1 chromosome 4, mTriVul1.pri, whole genome shotgun sequence	XP_027729758.1	643	1	571	Eukaryota	Metazoa	Chordata	Vombatus ursinus	29139	XP_027729758.1 heat shock 70 kDa protein 1B [Vombatus ursinus]	0.0	2805	571	98.8	100	88.8	+
NC_050576.1:53743319-53745031	1713	1	1713	NC_050576.1:53743319-53745031 Trichosurus vulpecula isolate mTriVul1 chromosome 4, mTriVul1.pri, whole genome shotgun sequence	XP_043857927.1	643	1	571	Eukaryota	Metazoa	Chordata	Dromiciops gliroides	33562	XP_043857927.1 heat shock 70 kDa protein 1B-like [Dromiciops gliroides]	0.0	2800	571	98.6	100	88.8	+
NC_050576.1:53743319-53745031	1713	1	1713	NC_050576.1:53743319-53745031 Trichosurus vulpecula isolate mTriVul1 chromosome 4, mTriVul1.pri, whole genome shotgun sequence	XP_020844317.1	644	2	572	Eukaryota	Metazoa	Chordata	Phascolarctos cinereus	38626	XP_020844317.1 heat shock 70 kDa protein 1B-like [Phascolarctos cinereus]	0.0	2792	571	98.4	100	88.7	+
NC_050576.1:53743319-53745031	1713	1	1713	NC_050576.1:53743319-53745031 Trichosurus vulpecula isolate mTriVul1 chromosome 4, mTriVul1.pri, whole genome shotgun sequence	XP_031792644.1	643	1	571	Eukaryota	Metazoa	Chordata	Sarcophilus harrisii	9305	XP_031792644.1 heat shock 70 kDa protein 6 [Sarcophilus harrisii]	0.0	2723	571	96.0	100	88.8	+
NC_050576.1:53743319-53745031	1713	1	1713	NC_050576.1:53743319-53745031 Trichosurus vulpecula isolate mTriVul1 chromosome 4, mTriVul1.pri, whole genome shotgun sequence	XP_027726215.1	644	1	571	Eukaryota	Metazoa	Chordata	Vombatus ursinus	29139	XP_027726215.1 heat shock 70 kDa protein 6 [Vombatus ursinus]	0.0	2696	571	93.5	100	88.7	+
NC_050576.1:53743319-53745031	1713	1	1707	NC_050576.1:53743319-53745031 Trichosurus vulpecula isolate mTriVul1 chromosome 4, mTriVul1.pri, whole genome shotgun sequence	XP_043857899.1	644	1	569	Eukaryota	Metazoa	Chordata	Dromiciops gliroides	33562	XP_043857899.1 heat shock 70 kDa protein 6 [Dromiciops gliroides]	0.0	2678	569	93.0	99.6	88.4	+
NC_050576.1:53743319-53745031	1713	1	1713	NC_050576.1:53743319-53745031 Trichosurus vulpecula isolate mTriVul1 chromosome 4, mTriVul1.pri, whole genome shotgun sequence	XP_020827670.1	644	1	571	Eukaryota	Metazoa	Chordata	Phascolarctos cinereus	38626	XP_020827670.1 heat shock 70 kDa protein 6-like [Phascolarctos cinereus]	0.0	2664	571	92.5	100	88.7	+
NC_050576.1:53743319-53745031	1713	1	1713	NC_050576.1:53743319-53745031 Trichosurus vulpecula isolate mTriVul1 chromosome 4, mTriVul1.pri, whole genome shotgun sequence	XP_036624520.1	644	1	571	Eukaryota	Metazoa	Chordata	Trichosurus vulpecula	9337	XP_036624520.1 heat shock 70 kDa protein 6-like [Trichosurus vulpecula]	0.0	2660	571	91.9	100	88.7	+
NC_050576.1:53743319-53745031	1713	1	1713	NC_050576.1:53743319-53745031 Trichosurus vulpecula isolate mTriVul1 chromosome 4, mTriVul1.pri, whole genome shotgun sequence	XP_020827671.1	644	1	571	Eukaryota	Metazoa	Chordata	Phascolarctos cinereus	38626	XP_020827671.1 LOW QUALITY PROTEIN: heat shock 70 kDa protein 6-like [Phascolarctos cinereus]	0.0	2658	571	92.3	100	88.7	+
NC_050576.1:53743319-53745031	1713	1	1713	NC_050576.1:53743319-53745031 Trichosurus vulpecula isolate mTriVul1 chromosome 4, mTriVul1.pri, whole genome shotgun sequence	XP_044529825.1	643	1	571	Eukaryota	Metazoa	Chordata	Gracilinanus agilis	191870	XP_044529825.1 heat shock 70 kDa protein 1 [Gracilinanus agilis]	0.0	2629	571	90.9	100	88.8	+
NC_050576.1:53743319-53745031	1713	1	1713	NC_050576.1:53743319-53745031 Trichosurus vulpecula isolate mTriVul1 chromosome 4, mTriVul1.pri, whole genome shotgun sequence	XP_043857292.1	643	1	571	Eukaryota	Metazoa	Chordata	Dromiciops gliroides	33562	XP_043857292.1 heat shock 70 kDa protein 1 [Dromiciops gliroides]	0.0	2628	571	91.1	100	88.8	+
NC_050576.1:53743319-53745031	1713	1	1713	NC_050576.1:53743319-53745031 Trichosurus vulpecula isolate mTriVul1 chromosome 4, mTriVul1.pri, whole genome shotgun sequence	XP_036622229.1	643	1	571	Eukaryota	Metazoa	Chordata	Trichosurus vulpecula	9337	XP_036622229.1 heat shock 70 kDa protein 1A [Trichosurus vulpecula]	0.0	2625	571	90.9	100	88.8	+
NC_050576.1:53743319-53745031	1713	1	1713	NC_050576.1:53743319-53745031 Trichosurus vulpecula isolate mTriVul1 chromosome 4, mTriVul1.pri, whole genome shotgun sequence	XP_001368952.1	643	1	571	Eukaryota	Metazoa	Chordata	Monodelphis domestica	13616	XP_001368952.1 PREDICTED: heat shock 70 kDa protein 1 [Monodelphis domestica]	0.0	2622	571	90.9	100	88.8	+
NC_050576.1:53743319-53745031	1713	1	1713	NC_050576.1:53743319-53745031 Trichosurus vulpecula isolate mTriVul1 chromosome 4, mTriVul1.pri, whole genome shotgun sequence	XP_020829731.1	643	1	571	Eukaryota	Metazoa	Chordata	Phascolarctos cinereus	38626	XP_020829731.1 heat shock 70 kDa protein 1 [Phascolarctos cinereus]	0.0	2620	571	90.7	100	88.8	+
NC_050576.1:53743319-53745031	1713	1	1713	NC_050576.1:53743319-53745031 Trichosurus vulpecula isolate mTriVul1 chromosome 4, mTriVul1.pri, whole genome shotgun sequence	XP_043857293.1	642	1	571	Eukaryota	Metazoa	Chordata	Dromiciops gliroides	33562	XP_043857293.1 heat shock 70 kDa protein 1-like [Dromiciops gliroides]	0.0	2618	571	90.4	100	88.9	+
NC_050576.1:53743319-53745031	1713	13	1713	NC_050576.1:53743319-53745031 Trichosurus vulpecula isolate mTriVul1 chromosome 4, mTriVul1.pri, whole genome shotgun sequence	XP_004695199.1	641	3	569	Eukaryota	Metazoa	Chordata	Condylura cristata	143302	XP_004695199.1 PREDICTED: heat shock 70 kDa protein 1 [Condylura cristata]	0.0	2618	567	91.7	99.3	88.5	+
NC_050576.1:53743319-53745031	1713	13	1713	NC_050576.1:53743319-53745031 Trichosurus vulpecula isolate mTriVul1 chromosome 4, mTriVul1.pri, whole genome shotgun sequence	XP_038197755.1	641	3	569	Eukaryota	Metazoa	Chordata	Arvicola amphibius	1047088	XP_038197755.1 heat shock 70 kDa protein 1A [Arvicola amphibius]	0.0	2612	567	91.0	99.3	88.5	+
NC_050576.1:53743319-53745031	1713	13	1713	NC_050576.1:53743319-53745031 Trichosurus vulpecula isolate mTriVul1 chromosome 4, mTriVul1.pri, whole genome shotgun sequence	XP_048293865.1	641	3	569	Eukaryota	Metazoa	Chordata	Myodes glareolus	447135	XP_048293865.1 heat shock 70 kDa protein 1A [Myodes glareolus]	0.0	2609	567	90.8	99.3	88.5	+
NC_050576.1:53743319-53745031	1713	13	1713	NC_050576.1:53743319-53745031 Trichosurus vulpecula isolate mTriVul1 chromosome 4, mTriVul1.pri, whole genome shotgun sequence	XP_005370865.1	641	3	569	Eukaryota	Metazoa	Chordata	Microtus ochrogaster;Microtus fortis;Microtus oregoni	79684;100897;111838	XP_005370865.1 heat shock 70 kDa protein 1A [Microtus ochrogaster]	0.0	2609	567	90.8	99.3	88.5	+
NC_050576.1:53743319-53745031	1713	13	1713	NC_050576.1:53743319-53745031 Trichosurus vulpecula isolate mTriVul1 chromosome 4, mTriVul1.pri, whole genome shotgun sequence	XP_004599853.1	642	3	569	Eukaryota	Metazoa	Chordata	Ochotona princeps	9978	XP_004599853.1 heat shock 70 kDa protein 1-like isoform X1 [Ochotona princeps]	0.0	2608	567	91.7	99.3	88.3	+
NC_050576.1:53743319-53745031	1713	13	1713	NC_050576.1:53743319-53745031 Trichosurus vulpecula isolate mTriVul1 chromosome 4, mTriVul1.pri, whole genome shotgun sequence	XP_031203837.1	641	3	569	Eukaryota	Metazoa	Chordata	Mastomys coucha	35658	XP_031203837.1 heat shock 70 kDa protein 1A [Mastomys coucha]	0.0	2607	567	91.0	99.3	88.5	+
NC_050576.1:53743319-53745031	1713	1	1713	NC_050576.1:53743319-53745031 Trichosurus vulpecula isolate mTriVul1 chromosome 4, mTriVul1.pri, whole genome shotgun sequence	XP_044540949.1	644	1	572	Eukaryota	Metazoa	Chordata	Gracilinanus agilis	191870	XP_044540949.1 heat shock 70 kDa protein 6-like [Gracilinanus agilis]	0.0	2607	572	90.7	100	88.8	+
NC_050576.1:53743319-53745031	1713	13	1713	NC_050576.1:53743319-53745031 Trichosurus vulpecula isolate mTriVul1 chromosome 4, mTriVul1.pri, whole genome shotgun sequence	XP_048293866.1	641	3	569	Eukaryota	Metazoa	Chordata	Myodes glareolus	447135	XP_048293866.1 heat shock 70 kDa protein 1A [Myodes glareolus]	0.0	2606	567	90.7	99.3	88.5	+
NC_050576.1:53743319-53745031	1713	1	1713	NC_050576.1:53743319-53745031 Trichosurus vulpecula isolate mTriVul1 chromosome 4, mTriVul1.pri, whole genome shotgun sequence	XP_031821016.1	643	1	571	Eukaryota	Metazoa	Chordata	Sarcophilus harrisii	9305	XP_031821016.1 heat shock 70 kDa protein 1 [Sarcophilus harrisii]	0.0	2605	571	89.8	100	88.8	+
NC_050576.1:53749783-53751495	1713	1	1713	NC_050576.1:53749783-53751495 Trichosurus vulpecula isolate mTriVul1 chromosome 4, mTriVul1.pri, whole genome shotgun sequence	XP_036610253.1	643	1	571	Eukaryota	Metazoa	Chordata	Trichosurus vulpecula	9337	XP_036610253.1 heat shock 70 kDa protein 1B-like [Trichosurus vulpecula]	0.0	2832	571	100	100	88.8	+
NC_050576.1:53749783-53751495	1713	1	1713	NC_050576.1:53749783-53751495 Trichosurus vulpecula isolate mTriVul1 chromosome 4, mTriVul1.pri, whole genome shotgun sequence	XP_027729758.1	643	1	571	Eukaryota	Metazoa	Chordata	Vombatus ursinus	29139	XP_027729758.1 heat shock 70 kDa protein 1B [Vombatus ursinus]	0.0	2805	571	98.8	100	88.8	+
NC_050576.1:53749783-53751495	1713	1	1713	NC_050576.1:53749783-53751495 Trichosurus vulpecula isolate mTriVul1 chromosome 4, mTriVul1.pri, whole genome shotgun sequence	XP_043857927.1	643	1	571	Eukaryota	Metazoa	Chordata	Dromiciops gliroides	33562	XP_043857927.1 heat shock 70 kDa protein 1B-like [Dromiciops gliroides]	0.0	2800	571	98.6	100	88.8	+
NC_050576.1:53749783-53751495	1713	1	1713	NC_050576.1:53749783-53751495 Trichosurus vulpecula isolate mTriVul1 chromosome 4, mTriVul1.pri, whole genome shotgun sequence	XP_020844317.1	644	2	572	Eukaryota	Metazoa	Chordata	Phascolarctos cinereus	38626	XP_020844317.1 heat shock 70 kDa protein 1B-like [Phascolarctos cinereus]	0.0	2792	571	98.4	100	88.7	+
NC_050576.1:53749783-53751495	1713	1	1713	NC_050576.1:53749783-53751495 Trichosurus vulpecula isolate mTriVul1 chromosome 4, mTriVul1.pri, whole genome shotgun sequence	XP_031792644.1	643	1	571	Eukaryota	Metazoa	Chordata	Sarcophilus harrisii	9305	XP_031792644.1 heat shock 70 kDa protein 6 [Sarcophilus harrisii]	0.0	2723	571	96.0	100	88.8	+
NC_050576.1:53749783-53751495	1713	1	1713	NC_050576.1:53749783-53751495 Trichosurus vulpecula isolate mTriVul1 chromosome 4, mTriVul1.pri, whole genome shotgun sequence	XP_027726215.1	644	1	571	Eukaryota	Metazoa	Chordata	Vombatus ursinus	29139	XP_027726215.1 heat shock 70 kDa protein 6 [Vombatus ursinus]	0.0	2696	571	93.5	100	88.7	+
NC_050576.1:53749783-53751495	1713	1	1707	NC_050576.1:53749783-53751495 Trichosurus vulpecula isolate mTriVul1 chromosome 4, mTriVul1.pri, whole genome shotgun sequence	XP_043857899.1	644	1	569	Eukaryota	Metazoa	Chordata	Dromiciops gliroides	33562	XP_043857899.1 heat shock 70 kDa protein 6 [Dromiciops gliroides]	0.0	2678	569	93.0	99.6	88.4	+
NC_050576.1:53749783-53751495	1713	1	1713	NC_050576.1:53749783-53751495 Trichosurus vulpecula isolate mTriVul1 chromosome 4, mTriVul1.pri, whole genome shotgun sequence	XP_020827670.1	644	1	571	Eukaryota	Metazoa	Chordata	Phascolarctos cinereus	38626	XP_020827670.1 heat shock 70 kDa protein 6-like [Phascolarctos cinereus]	0.0	2664	571	92.5	100	88.7	+
NC_050576.1:53749783-53751495	1713	1	1713	NC_050576.1:53749783-53751495 Trichosurus vulpecula isolate mTriVul1 chromosome 4, mTriVul1.pri, whole genome shotgun sequence	XP_036624520.1	644	1	571	Eukaryota	Metazoa	Chordata	Trichosurus vulpecula	9337	XP_036624520.1 heat shock 70 kDa protein 6-like [Trichosurus vulpecula]	0.0	2660	571	91.9	100	88.7	+
NC_050576.1:53749783-53751495	1713	1	1713	NC_050576.1:53749783-53751495 Trichosurus vulpecula isolate mTriVul1 chromosome 4, mTriVul1.pri, whole genome shotgun sequence	XP_020827671.1	644	1	571	Eukaryota	Metazoa	Chordata	Phascolarctos cinereus	38626	XP_020827671.1 LOW QUALITY PROTEIN: heat shock 70 kDa protein 6-like [Phascolarctos cinereus]	0.0	2658	571	92.3	100	88.7	+
NC_050576.1:53749783-53751495	1713	1	1713	NC_050576.1:53749783-53751495 Trichosurus vulpecula isolate mTriVul1 chromosome 4, mTriVul1.pri, whole genome shotgun sequence	XP_044529825.1	643	1	571	Eukaryota	Metazoa	Chordata	Gracilinanus agilis	191870	XP_044529825.1 heat shock 70 kDa protein 1 [Gracilinanus agilis]	0.0	2629	571	90.9	100	88.8	+
NC_050576.1:53749783-53751495	1713	1	1713	NC_050576.1:53749783-53751495 Trichosurus vulpecula isolate mTriVul1 chromosome 4, mTriVul1.pri, whole genome shotgun sequence	XP_043857292.1	643	1	571	Eukaryota	Metazoa	Chordata	Dromiciops gliroides	33562	XP_043857292.1 heat shock 70 kDa protein 1 [Dromiciops gliroides]	0.0	2628	571	91.1	100	88.8	+
NC_050576.1:53749783-53751495	1713	1	1713	NC_050576.1:53749783-53751495 Trichosurus vulpecula isolate mTriVul1 chromosome 4, mTriVul1.pri, whole genome shotgun sequence	XP_036622229.1	643	1	571	Eukaryota	Metazoa	Chordata	Trichosurus vulpecula	9337	XP_036622229.1 heat shock 70 kDa protein 1A [Trichosurus vulpecula]	0.0	2625	571	90.9	100	88.8	+
NC_050576.1:53749783-53751495	1713	1	1713	NC_050576.1:53749783-53751495 Trichosurus vulpecula isolate mTriVul1 chromosome 4, mTriVul1.pri, whole genome shotgun sequence	XP_001368952.1	643	1	571	Eukaryota	Metazoa	Chordata	Monodelphis domestica	13616	XP_001368952.1 PREDICTED: heat shock 70 kDa protein 1 [Monodelphis domestica]	0.0	2622	571	90.9	100	88.8	+
NC_050576.1:53749783-53751495	1713	1	1713	NC_050576.1:53749783-53751495 Trichosurus vulpecula isolate mTriVul1 chromosome 4, mTriVul1.pri, whole genome shotgun sequence	XP_020829731.1	643	1	571	Eukaryota	Metazoa	Chordata	Phascolarctos cinereus	38626	XP_020829731.1 heat shock 70 kDa protein 1 [Phascolarctos cinereus]	0.0	2620	571	90.7	100	88.8	+
NC_050576.1:53749783-53751495	1713	1	1713	NC_050576.1:53749783-53751495 Trichosurus vulpecula isolate mTriVul1 chromosome 4, mTriVul1.pri, whole genome shotgun sequence	XP_043857293.1	642	1	571	Eukaryota	Metazoa	Chordata	Dromiciops gliroides	33562	XP_043857293.1 heat shock 70 kDa protein 1-like [Dromiciops gliroides]	0.0	2618	571	90.4	100	88.9	+
NC_050576.1:53749783-53751495	1713	13	1713	NC_050576.1:53749783-53751495 Trichosurus vulpecula isolate mTriVul1 chromosome 4, mTriVul1.pri, whole genome shotgun sequence	XP_004695199.1	641	3	569	Eukaryota	Metazoa	Chordata	Condylura cristata	143302	XP_004695199.1 PREDICTED: heat shock 70 kDa protein 1 [Condylura cristata]	0.0	2618	567	91.7	99.3	88.5	+
NC_050576.1:53749783-53751495	1713	13	1713	NC_050576.1:53749783-53751495 Trichosurus vulpecula isolate mTriVul1 chromosome 4, mTriVul1.pri, whole genome shotgun sequence	XP_038197755.1	641	3	569	Eukaryota	Metazoa	Chordata	Arvicola amphibius	1047088	XP_038197755.1 heat shock 70 kDa protein 1A [Arvicola amphibius]	0.0	2612	567	91.0	99.3	88.5	+
NC_050576.1:53749783-53751495	1713	13	1713	NC_050576.1:53749783-53751495 Trichosurus vulpecula isolate mTriVul1 chromosome 4, mTriVul1.pri, whole genome shotgun sequence	XP_048293865.1	641	3	569	Eukaryota	Metazoa	Chordata	Myodes glareolus	447135	XP_048293865.1 heat shock 70 kDa protein 1A [Myodes glareolus]	0.0	2609	567	90.8	99.3	88.5	+
NC_050576.1:53749783-53751495	1713	13	1713	NC_050576.1:53749783-53751495 Trichosurus vulpecula isolate mTriVul1 chromosome 4, mTriVul1.pri, whole genome shotgun sequence	XP_005370865.1	641	3	569	Eukaryota	Metazoa	Chordata	Microtus ochrogaster;Microtus fortis;Microtus oregoni	79684;100897;111838	XP_005370865.1 heat shock 70 kDa protein 1A [Microtus ochrogaster]	0.0	2609	567	90.8	99.3	88.5	+
NC_050576.1:53749783-53751495	1713	13	1713	NC_050576.1:53749783-53751495 Trichosurus vulpecula isolate mTriVul1 chromosome 4, mTriVul1.pri, whole genome shotgun sequence	XP_004599853.1	642	3	569	Eukaryota	Metazoa	Chordata	Ochotona princeps	9978	XP_004599853.1 heat shock 70 kDa protein 1-like isoform X1 [Ochotona princeps]	0.0	2608	567	91.7	99.3	88.3	+
NC_050576.1:53749783-53751495	1713	13	1713	NC_050576.1:53749783-53751495 Trichosurus vulpecula isolate mTriVul1 chromosome 4, mTriVul1.pri, whole genome shotgun sequence	XP_031203837.1	641	3	569	Eukaryota	Metazoa	Chordata	Mastomys coucha	35658	XP_031203837.1 heat shock 70 kDa protein 1A [Mastomys coucha]	0.0	2607	567	91.0	99.3	88.5	+
NC_050576.1:53749783-53751495	1713	1	1713	NC_050576.1:53749783-53751495 Trichosurus vulpecula isolate mTriVul1 chromosome 4, mTriVul1.pri, whole genome shotgun sequence	XP_044540949.1	644	1	572	Eukaryota	Metazoa	Chordata	Gracilinanus agilis	191870	XP_044540949.1 heat shock 70 kDa protein 6-like [Gracilinanus agilis]	0.0	2607	572	90.7	100	88.8	+
NC_050576.1:53749783-53751495	1713	13	1713	NC_050576.1:53749783-53751495 Trichosurus vulpecula isolate mTriVul1 chromosome 4, mTriVul1.pri, whole genome shotgun sequence	XP_048293866.1	641	3	569	Eukaryota	Metazoa	Chordata	Myodes glareolus	447135	XP_048293866.1 heat shock 70 kDa protein 1A [Myodes glareolus]	0.0	2606	567	90.7	99.3	88.5	+
NC_050576.1:53749783-53751495	1713	1	1713	NC_050576.1:53749783-53751495 Trichosurus vulpecula isolate mTriVul1 chromosome 4, mTriVul1.pri, whole genome shotgun sequence	XP_031821016.1	643	1	571	Eukaryota	Metazoa	Chordata	Sarcophilus harrisii	9305	XP_031821016.1 heat shock 70 kDa protein 1 [Sarcophilus harrisii]	0.0	2605	571	89.8	100	88.8	+
NC_050576.1:56030360-56032361	2002	590	2002	NC_050576.1:56030360-56032361 Trichosurus vulpecula isolate mTriVul1 chromosome 4, mTriVul1.pri, whole genome shotgun sequence	YP_009508484.1	1727	436	920	Viruses	Orthornavirae	Negarnaviricota	Jungle carpet python virus	2016401	YP_009508484.1 L [Jungle carpet python virus] [Jungle carpet python virus]	5.44e-47	487	513	32.4	70.6	28.1	+
NC_050576.1:56030360-56032361	2002	590	2002	NC_050576.1:56030360-56032361 Trichosurus vulpecula isolate mTriVul1 chromosome 4, mTriVul1.pri, whole genome shotgun sequence	YP_009508490.1	1725	437	921	Viruses	Orthornavirae	Negarnaviricota	Southwest carpet python virus	2016402	YP_009508490.1 L [Southwest carpet python virus] [Southwest carpet python virus]	8.01e-45	470	518	32.2	70.6	28.1	+
NC_050576.1:56030360-56032361	2002	593	1987	NC_050576.1:56030360-56032361 Trichosurus vulpecula isolate mTriVul1 chromosome 4, mTriVul1.pri, whole genome shotgun sequence	YP_009512933.1	1727	457	938	Viruses	Orthornavirae	Negarnaviricota	Parrot bornavirus 1	1548714	YP_009512933.1 viral polymerase [Parrot bornavirus 1]	1.16e-27	333	501	26.9	69.7	27.9	+
NC_050576.1:56030360-56032361	2002	593	1987	NC_050576.1:56030360-56032361 Trichosurus vulpecula isolate mTriVul1 chromosome 4, mTriVul1.pri, whole genome shotgun sequence	AFN70793.1	1709	439	920	Viruses	Orthornavirae	Negarnaviricota	Parrot bornavirus 1	1548714	AFN70793.1 viral polymerase [Parrot bornavirus 1]	2.03e-27	331	501	26.7	69.7	28.2	+
NC_050576.1:56030360-56032361	2002	593	1987	NC_050576.1:56030360-56032361 Trichosurus vulpecula isolate mTriVul1 chromosome 4, mTriVul1.pri, whole genome shotgun sequence	AEW69865.1	1709	439	920	Viruses	Orthornavirae	Negarnaviricota	Parrot bornavirus 4	1548718	AEW69865.1 L protein [Parrot bornavirus 4]	1.95e-26	323	501	26.5	69.7	28.2	+
NC_050576.1:56030360-56032361	2002	593	1987	NC_050576.1:56030360-56032361 Trichosurus vulpecula isolate mTriVul1 chromosome 4, mTriVul1.pri, whole genome shotgun sequence	AER30492.1	1709	439	920	Viruses	Orthornavirae	Negarnaviricota	Parrot bornavirus 4	1548718	AER30492.1 L protein [Parrot bornavirus 4]	1.95e-26	323	501	26.5	69.7	28.2	+
NC_050576.1:56030360-56032361	2002	593	2002	NC_050576.1:56030360-56032361 Trichosurus vulpecula isolate mTriVul1 chromosome 4, mTriVul1.pri, whole genome shotgun sequence	QUF61505.1	1729	432	917	Viruses	Orthornavirae	Negarnaviricota	Murray-Darling carp cultervirus	2830720	QUF61505.1 L protein [Murray-Darling carp cultervirus]	1.96e-26	323	493	26.4	70.4	28.1	+
NC_050576.1:56030360-56032361	2002	593	1987	NC_050576.1:56030360-56032361 Trichosurus vulpecula isolate mTriVul1 chromosome 4, mTriVul1.pri, whole genome shotgun sequence	URS73040.1	1709	439	920	Viruses	Orthornavirae	Negarnaviricota	Parrot bornavirus 4	1548718	URS73040.1 L protein [Parrot bornavirus 4]	3.42e-26	321	501	26.5	69.7	28.2	+
NC_050576.1:56030360-56032361	2002	593	1987	NC_050576.1:56030360-56032361 Trichosurus vulpecula isolate mTriVul1 chromosome 4, mTriVul1.pri, whole genome shotgun sequence	BBL33072.1	1683	439	920	Viruses	Orthornavirae	Negarnaviricota	Parrot bornavirus 4	1548718	BBL33072.1 viral polymerase, partial [Parrot bornavirus 4]	7.92e-26	318	501	26.3	69.7	28.6	+
NC_050576.1:56030360-56032361	2002	593	1987	NC_050576.1:56030360-56032361 Trichosurus vulpecula isolate mTriVul1 chromosome 4, mTriVul1.pri, whole genome shotgun sequence	BBL33060.1	1709	439	920	Viruses	Orthornavirae	Negarnaviricota	Parrot bornavirus 4	1548718	BBL33060.1 viral polymerase [Parrot bornavirus 4]	7.97e-26	318	501	26.3	69.7	28.2	+
NC_050576.1:56030360-56032361	2002	593	1987	NC_050576.1:56030360-56032361 Trichosurus vulpecula isolate mTriVul1 chromosome 4, mTriVul1.pri, whole genome shotgun sequence	QUP51771.1	1709	439	920	Viruses	Orthornavirae	Negarnaviricota	Parrot bornavirus 4	1548718	QUP51771.1 viral polymerase [Parrot bornavirus 4]	7.97e-26	318	501	26.3	69.7	28.2	+
NC_050576.1:56030360-56032361	2002	593	1987	NC_050576.1:56030360-56032361 Trichosurus vulpecula isolate mTriVul1 chromosome 4, mTriVul1.pri, whole genome shotgun sequence	YP_009268898.1	1709	439	920	Viruses	Orthornavirae	Negarnaviricota	Parrot bornavirus 4	1548718	YP_009268898.1 RNA-dependent RNA polymerase [Parrot bornavirus 4]	7.97e-26	318	501	26.3	69.7	28.2	+
NC_050576.1:56030360-56032361	2002	593	1987	NC_050576.1:56030360-56032361 Trichosurus vulpecula isolate mTriVul1 chromosome 4, mTriVul1.pri, whole genome shotgun sequence	BBL33066.1	1709	439	920	Viruses	Orthornavirae	Negarnaviricota	Parrot bornavirus 4	1548718	BBL33066.1 viral polymerase [Parrot bornavirus 4]	7.97e-26	318	501	26.3	69.7	28.2	+
NC_050576.1:56030360-56032361	2002	593	1987	NC_050576.1:56030360-56032361 Trichosurus vulpecula isolate mTriVul1 chromosome 4, mTriVul1.pri, whole genome shotgun sequence	AEW69871.1	1709	439	920	Viruses	Orthornavirae	Negarnaviricota	Parrot bornavirus 4	1548718	AEW69871.1 L protein [Parrot bornavirus 4]	7.97e-26	318	501	26.3	69.7	28.2	+
NC_050576.1:56030360-56032361	2002	593	1987	NC_050576.1:56030360-56032361 Trichosurus vulpecula isolate mTriVul1 chromosome 4, mTriVul1.pri, whole genome shotgun sequence	AEG41944.1	1709	439	920	Viruses	Orthornavirae	Negarnaviricota	Parrot bornavirus 4	1548718	AEG41944.1 L protein [Parrot bornavirus 4]	7.97e-26	318	501	26.3	69.7	28.2	+
NC_050576.1:56030360-56032361	2002	593	1987	NC_050576.1:56030360-56032361 Trichosurus vulpecula isolate mTriVul1 chromosome 4, mTriVul1.pri, whole genome shotgun sequence	BBL33042.1	1709	439	920	Viruses	Orthornavirae	Negarnaviricota	Parrot bornavirus 4	1548718	BBL33042.1 viral polymerase [Parrot bornavirus 4]	7.97e-26	318	501	26.3	69.7	28.2	+
NC_050576.1:56030360-56032361	2002	593	1987	NC_050576.1:56030360-56032361 Trichosurus vulpecula isolate mTriVul1 chromosome 4, mTriVul1.pri, whole genome shotgun sequence	AER30498.1	1709	439	920	Viruses	Orthornavirae	Negarnaviricota	Parrot bornavirus 4	1548718	AER30498.1 L protein [Parrot bornavirus 4]	1.85e-25	315	494	26.5	69.7	28.2	+
NC_050576.1:56030360-56032361	2002	593	1987	NC_050576.1:56030360-56032361 Trichosurus vulpecula isolate mTriVul1 chromosome 4, mTriVul1.pri, whole genome shotgun sequence	YP_009268910.1	1712	439	919	Viruses	Orthornavirae	Negarnaviricota	Canary bornavirus 1	1715288	YP_009268910.1 RNA-dependent RNA polymerase [Canary bornavirus 1]	2.46e-25	314	504	27.4	69.7	28.1	+
NC_050576.1:56030360-56032361	2002	593	1987	NC_050576.1:56030360-56032361 Trichosurus vulpecula isolate mTriVul1 chromosome 4, mTriVul1.pri, whole genome shotgun sequence	ACS32310.1	1712	439	920	Viruses	Orthornavirae	Negarnaviricota	Parrot bornavirus 2	1548715	ACS32310.1 polymerase [Parrot bornavirus 2]	4.32e-25	312	501	27.3	69.7	28.2	+
NC_050576.1:56030360-56032361	2002	593	1987	NC_050576.1:56030360-56032361 Trichosurus vulpecula isolate mTriVul1 chromosome 4, mTriVul1.pri, whole genome shotgun sequence	ALL41443.1	1688	439	894	Viruses	Orthornavirae	Negarnaviricota	Parrot bornavirus 5	1884879	ALL41443.1 L [Parrot bornavirus 5] [Parrot bornavirus 5]	1.32e-24	308	487	27.3	69.7	27.0	+
NC_050576.1:56030360-56032361	2002	593	1987	NC_050576.1:56030360-56032361 Trichosurus vulpecula isolate mTriVul1 chromosome 4, mTriVul1.pri, whole genome shotgun sequence	ADU05398.1	1283	439	920	Viruses	Orthornavirae	Negarnaviricota	Parrot bornavirus 2	1548715	ADU05398.1 L protein, partial [Parrot bornavirus 2]	1.54e-24	307	501	26.7	69.7	37.6	+
NC_050576.1:56030360-56032361	2002	593	1987	NC_050576.1:56030360-56032361 Trichosurus vulpecula isolate mTriVul1 chromosome 4, mTriVul1.pri, whole genome shotgun sequence	YP_009174181.1	1712	439	920	Viruses	Orthornavirae	Negarnaviricota	Parrot bornavirus 2	1548715	YP_009174181.1 RNA-dependent RNA polymerase [Parrot bornavirus 2]	1.76e-24	307	501	26.7	69.7	28.2	+
NC_050576.1:56030360-56032361	2002	593	2002	NC_050576.1:56030360-56032361 Trichosurus vulpecula isolate mTriVul1 chromosome 4, mTriVul1.pri, whole genome shotgun sequence	YP_010085030.1	1729	432	917	Viruses	Orthornavirae	Negarnaviricota	Wuhan sharpbelly bornavirus	2116489	YP_010085030.1 L protein [Wuhan sharpbelly bornavirus]	1.76e-24	307	493	25.4	70.4	28.1	+
NC_050576.1:56030360-56032361	2002	593	1987	NC_050576.1:56030360-56032361 Trichosurus vulpecula isolate mTriVul1 chromosome 4, mTriVul1.pri, whole genome shotgun sequence	URS73034.1	1712	439	920	Viruses	Orthornavirae	Negarnaviricota	Parrot bornavirus 2	1548715	URS73034.1 L protein [Parrot bornavirus 2]	3.08e-24	305	501	26.7	69.7	28.2	+
NC_050576.1:56030360-56032361	2002	593	1987	NC_050576.1:56030360-56032361 Trichosurus vulpecula isolate mTriVul1 chromosome 4, mTriVul1.pri, whole genome shotgun sequence	QRR19163.1	1711	439	919	Viruses	Orthornavirae	Negarnaviricota	Borna disease virus 1	1714621	QRR19163.1 polymerase [Borna disease virus 1]	5.40e-24	303	504	28.2	69.7	28.1	+
NC_050576.1:58943137-58943367	231	1	231	NC_050576.1:58943137-58943367 Trichosurus vulpecula isolate mTriVul1 chromosome 4, mTriVul1.pri, whole genome shotgun sequence	XP_036609425.1	146	68	144	Eukaryota	Metazoa	Chordata	Trichosurus vulpecula	9337	XP_036609425.1 small ubiquitin-related modifier 2-like, partial [Trichosurus vulpecula]	2.05e-46	391	77	100	100	52.7	+
NC_050576.1:58943137-58943367	231	1	231	NC_050576.1:58943137-58943367 Trichosurus vulpecula isolate mTriVul1 chromosome 4, mTriVul1.pri, whole genome shotgun sequence	6NNQ_B	78	2	78	Eukaryota	Metazoa	Chordata	Homo sapiens	9606	6NNQ_B Non-covalent structure of SENP1 in complex with SUMO2 [Homo sapiens]	2.09e-46	385	77	98.7	100	98.7	+
NC_050576.1:58943137-58943367	231	1	231	NC_050576.1:58943137-58943367 Trichosurus vulpecula isolate mTriVul1 chromosome 4, mTriVul1.pri, whole genome shotgun sequence	2CKH_B	79	3	79	Eukaryota	Metazoa	Chordata	Homo sapiens	9606	2CKH_B SENP1-SUMO2 complex [Homo sapiens]	2.15e-46	385	77	98.7	100	97.5	+
NC_050576.1:58943137-58943367	231	1	231	NC_050576.1:58943137-58943367 Trichosurus vulpecula isolate mTriVul1 chromosome 4, mTriVul1.pri, whole genome shotgun sequence	3UIN_B	80	4	80	Eukaryota	Metazoa	Chordata	Homo sapiens	9606	3UIN_B Complex between human RanGAP1-SUMO2, UBC9 and the IR1 domain from RanBP2 [Homo sapiens]	2.22e-46	385	77	98.7	100	96.3	+
NC_050576.1:58943137-58943367	231	1	231	NC_050576.1:58943137-58943367 Trichosurus vulpecula isolate mTriVul1 chromosome 4, mTriVul1.pri, whole genome shotgun sequence	2IYD_B	81	3	79	Eukaryota	Metazoa	Chordata	Homo sapiens	9606	2IYD_B SENP1 covalent complex with SUMO-2 [Homo sapiens]	2.28e-46	385	77	98.7	100	95.1	+
NC_050576.1:58943137-58943367	231	1	231	NC_050576.1:58943137-58943367 Trichosurus vulpecula isolate mTriVul1 chromosome 4, mTriVul1.pri, whole genome shotgun sequence	2IO3_B	81	5	81	Eukaryota	Metazoa	Chordata	Homo sapiens	9606	2IO3_B Chain B, Small ubiquitin-related modifier 2 [Homo sapiens]	2.28e-46	385	77	98.7	100	95.1	+
NC_050576.1:58943137-58943367	231	1	231	NC_050576.1:58943137-58943367 Trichosurus vulpecula isolate mTriVul1 chromosome 4, mTriVul1.pri, whole genome shotgun sequence	2MP2_A	82	6	82	Eukaryota	Metazoa	Chordata	Homo sapiens	9606	2MP2_A Solution structure of SUMO dimer in complex with SIM2-3 from RNF4 [Homo sapiens]	2.35e-46	385	77	98.7	100	93.9	+
NC_050576.1:58943137-58943367	231	1	231	NC_050576.1:58943137-58943367 Trichosurus vulpecula isolate mTriVul1 chromosome 4, mTriVul1.pri, whole genome shotgun sequence	5D2M_B	83	7	83	Eukaryota	Metazoa	Chordata	Homo sapiens	9606	5D2M_B Complex between human SUMO2-RANGAP1, UBC9 and ZNF451 [Homo sapiens]	2.42e-46	385	77	98.7	100	92.8	+
NC_050576.1:58943137-58943367	231	1	231	NC_050576.1:58943137-58943367 Trichosurus vulpecula isolate mTriVul1 chromosome 4, mTriVul1.pri, whole genome shotgun sequence	EHB10468.1	86	10	86	Eukaryota	Metazoa	Chordata	Heterocephalus glaber	10181	EHB10468.1 Small ubiquitin-related modifier 3, partial [Heterocephalus glaber]	2.65e-46	385	77	98.7	100	89.5	+
NC_050576.1:58943137-58943367	231	1	231	NC_050576.1:58943137-58943367 Trichosurus vulpecula isolate mTriVul1 chromosome 4, mTriVul1.pri, whole genome shotgun sequence	5TVQ_B	86	10	86	Eukaryota	Metazoa	Chordata	Mus musculus	10090	5TVQ_B Mouse Tdp2 catalytic domain bound to SUMO2 [Mus musculus]	2.65e-46	385	77	98.7	100	89.5	+
NC_050576.1:58943137-58943367	231	1	231	NC_050576.1:58943137-58943367 Trichosurus vulpecula isolate mTriVul1 chromosome 4, mTriVul1.pri, whole genome shotgun sequence	NXK79697.1	86	9	85	Eukaryota	Metazoa	Chordata	Amazona guildingii	175529	NXK79697.1 SUMO3 protein [Amazona guildingii]	2.65e-46	385	77	98.7	100	89.5	+
NC_050576.1:58943137-58943367	231	1	231	NC_050576.1:58943137-58943367 Trichosurus vulpecula isolate mTriVul1 chromosome 4, mTriVul1.pri, whole genome shotgun sequence	EMP42657.1	87	10	86	Eukaryota	Metazoa	Chordata	Chelonia mydas;Sula dactylatra	8469;56068	EMP42657.1 Small ubiquitin-related modifier 3, partial [Chelonia mydas]	2.73e-46	385	77	98.7	100	88.5	+
NC_050576.1:58943137-58943367	231	1	231	NC_050576.1:58943137-58943367 Trichosurus vulpecula isolate mTriVul1 chromosome 4, mTriVul1.pri, whole genome shotgun sequence	XP_008942801.1	88	10	86	Eukaryota	Metazoa	Chordata	Phalacrocorax carbo;Cricetulus griseus;Fulmarus glacialis;Pelecanus crispus;Gavia stellata;Stercorarius parasiticus;Mesitornis unicolor;Cariama cristata;Eurypyga helias;Acanthisitta chloris;Apaloderma vittatum;Colius striatus;Merops nubicus;Phaethon lepturus;Balearica regulorum gibbericeps;Tauraco erythrolophus;Chlamydotis macqueenii;Leptosomus discolor;Burhinus bistriatus;Pterocles gutturalis;Zosterops hypoxanthus;Psilopogon haemacephalus	9209;10029;30455;36300;37040;54059;54374;54380;54383;57068;57397;57412;57421;97097;100784;121530;187382;188344;240201;240206;2485327;2585815	XP_008942801.1 PREDICTED: small ubiquitin-related modifier 2, partial [Merops nubicus]	2.81e-46	385	77	98.7	100	87.5	+
NC_050576.1:58943137-58943367	231	1	231	NC_050576.1:58943137-58943367 Trichosurus vulpecula isolate mTriVul1 chromosome 4, mTriVul1.pri, whole genome shotgun sequence	NWS57304.1	88	10	86	Eukaryota	Metazoa	Chordata	Eolophus roseicapilla;Chionis minor;Chunga burmeisteri	176039;227182;1352770	NWS57304.1 SUMO3 protein [Chunga burmeisteri]	2.81e-46	385	77	98.7	100	87.5	+
NC_050576.1:58943137-58943367	231	1	231	NC_050576.1:58943137-58943367 Trichosurus vulpecula isolate mTriVul1 chromosome 4, mTriVul1.pri, whole genome shotgun sequence	KAG8429536.1	88	10	86	Eukaryota	Metazoa	Chordata	Hymenochirus boettgeri	247094	KAG8429536.1 hypothetical protein GDO86_019898, partial [Hymenochirus boettgeri]	2.81e-46	385	77	98.7	100	87.5	+
NC_050576.1:58943137-58943367	231	1	231	NC_050576.1:58943137-58943367 Trichosurus vulpecula isolate mTriVul1 chromosome 4, mTriVul1.pri, whole genome shotgun sequence	3ZO5_B	89	5	81	Eukaryota	Metazoa	Chordata	Homo sapiens	9606	3ZO5_B Structure of SENP2-Loop1 in complex with preSUMO-2 [Homo sapiens]	2.90e-46	385	77	98.7	100	86.5	+
NC_050576.1:58943137-58943367	231	1	231	NC_050576.1:58943137-58943367 Trichosurus vulpecula isolate mTriVul1 chromosome 4, mTriVul1.pri, whole genome shotgun sequence	KFW66928.1	89	11	87	Eukaryota	Metazoa	Chordata	Pygoscelis adeliae	9238	KFW66928.1 Small ubiquitin-related modifier 2, partial [Pygoscelis adeliae]	2.90e-46	385	77	98.7	100	86.5	+
NC_050576.1:58943137-58943367	231	1	231	NC_050576.1:58943137-58943367 Trichosurus vulpecula isolate mTriVul1 chromosome 4, mTriVul1.pri, whole genome shotgun sequence	EHB10783.1	89	11	87	Eukaryota	Metazoa	Chordata	Chelonia mydas;Anseranas semipalmata;Chaetura pelagica;Haliaeetus albicilla;Phoenicopterus ruber ruber;Aptenodytes forsteri;Calypte anna;Heterocephalus glaber;Opisthocomus hoazin;Fulmarus glacialis;Pelecanus crispus;Gavia stellata;Fregata magnificens;Acrocephalus arundinaceus;Hirundo rustica;Cathartes aura;Sylvia atricapilla;Nyctibius grandis;Charadrius vociferus;Cisticola juncidis;Ciconia maguari;Aramus guarauna;Psophia crepitans;Heliornis fulica;Cariama cristata;Eurypyga helias;Arenaria interpres;Cuculus canorus;Anhinga anhinga;Sula dactylatra;Tyto alba;Apaloderma vittatum;Colius striatus;Merops nubicus;Upupa epops;Cettia cetti;Hippolais icterina;Bos mutus;Sylvia borin;Aegithalos caudatus;Rissa tridactyla;Glaucidium brasilianum;Oceanodroma tethys;Alectura lathami;Eubucco bourcierii;Tinamus guttatus;Phaethon lepturus;Oxylabes madagascariensis;Balearica regulorum gibbericeps;Dryobates pubescens;Tauraco erythrolophus;Nipponia nippon;Bucco capensis;Chloroceryle aenea;Brachypodius atriceps;Pycnonotus jocosus;Chlamydotis macqueenii;Locustella ochotensis;Leptosomus discolor;Egretta garzetta;Illadopsis cleaveri;Sylvietta virens;Hylia prasina;Donacobius atricapilla;Pterocles gutturalis;Spizaetus tyrannus;Antrostomus carolinensis;Phaetusa simplex;Eurystomus gularis;Sinosuthora webbiana;Podiceps cristatus;Struthio camelus australis;Eulacestoma nigropectus;Drymodes brunneopygia;Alaudala cheleensis;Oreotrochilus melanogaster;Pomatorhinus ruficollis;Ciccaba nigrolineata;Penelope pileata;Centropus bengalensis;Ceuthmochares aereus;Rhadina sibilatrix;Sterrhoptilus dennistouni;Zapornia atra	8469;8851;8897;8969;9218;9233;9244;10181;30419;30455;36300;37040;37042;39621;43150;43455;48155;48427;50402;52622;52777;54356;54359;54369;54380;54383;54971;55661;56067;56068;56313;57397;57412;57421;57439;68486;68497;72004;73324;73327;75485;78217;79633;81907;91767;94827;97097;98144;100784;118200;121530;128390;135168;176938;182895;182897;187382;187437;188344;188379;201329;208069;208073;237420;240206;252798;279965;297813;325343;337173;345573;441894;461239;626378;670337;689266;932028;1118524;1118817;1463675;1961834;2585818;2585820;2585822	EHB10783.1 Small ubiquitin-related modifier 2, partial [Heterocephalus glaber]	2.90e-46	385	77	98.7	100	86.5	+
NC_050576.1:58943137-58943367	231	1	231	NC_050576.1:58943137-58943367 Trichosurus vulpecula isolate mTriVul1 chromosome 4, mTriVul1.pri, whole genome shotgun sequence	NXC18698.1	89	11	87	Eukaryota	Metazoa	Chordata	Corythaeola cristata	103954	NXC18698.1 SUMO3 protein [Corythaeola cristata]	2.90e-46	385	77	98.7	100	86.5	+
NC_050576.1:58943137-58943367	231	1	231	NC_050576.1:58943137-58943367 Trichosurus vulpecula isolate mTriVul1 chromosome 4, mTriVul1.pri, whole genome shotgun sequence	XP_004693436.1	90	12	88	Eukaryota	Metazoa	Chordata	Condylura cristata	143302	XP_004693436.1 PREDICTED: small ubiquitin-related modifier 2 [Condylura cristata]	2.99e-46	385	77	98.7	100	85.6	+
NC_050576.1:58943137-58943367	231	1	231	NC_050576.1:58943137-58943367 Trichosurus vulpecula isolate mTriVul1 chromosome 4, mTriVul1.pri, whole genome shotgun sequence	XP_009878280.1	90	12	88	Eukaryota	Metazoa	Chordata	Opisthocomus hoazin;Charadrius vociferus	30419;50402	XP_009878280.1 PREDICTED: small ubiquitin-related modifier 2 [Charadrius vociferus]	2.99e-46	385	77	98.7	100	85.6	+
NC_050576.1:58943137-58943367	231	1	231	NC_050576.1:58943137-58943367 Trichosurus vulpecula isolate mTriVul1 chromosome 4, mTriVul1.pri, whole genome shotgun sequence	KFO64389.1	90	12	88	Eukaryota	Metazoa	Chordata	Gymnorhina tibicen;Pitta sordida;Pomatostomus ruficeps;Lanius ludovicianus;Ptilonorhynchus violaceus;Orthonyx spaldingii;Motacilla alba;Sitta europaea;Mesitornis unicolor;Acanthisitta chloris;Quiscalus mexicanus;Polioptila caerulea;Certhia brachydactyla;Thryothorus ludovicianus;Corvus brachyrhynchos;Dryoscopus gambensis;Loxia leucoptera;Cardinalis cardinalis;Toxostoma redivivum;Cephalopterus ornatus;Oxyruncus cristatus;Piprites chloris;Grallaria varia;Bombycilla garrulus;Leucopsar rothschildi;Peucedramus taeniatus;Tyrannus savana;Probosciger aterrimus;Rhagologus leucostigma;Anthoscopus minutus;Catharus fuscescens;Irena cyanogastra;Amazona guildingii;Nestor notabilis;Oriolus oriolus;Struthidea cinerea;Vidua macroura;Campylorhamphus procurvoides;Rynchops niger;Rhabdornis inornatus;Serilophus lunatus;Dasyornis broadbenti;Chaetorhynchus papuensis;Cnemophilus loriae;Daphoenositta chrysoptera;Melanocharis versteri;Sclerurus mexicanus;Oenanthe oenanthe;Setophaga kirtlandii;Scytalopus superciliaris;Manacus vitellinus;Pachyramphus minor;Myiagra hebetior;Sakesphorus luctuosus;Ploceus nigricollis;Pachycephala philippinensis;Dicrurus megarhynchus;Furnarius figulus;Urocynchramus pylzowi;Hypocryptadius cinnamomeus;Rhipidura dahli;Erpornis zantholeuca;Platysteira castanea;Machaerirhynchus nigripectus	9132;9163;9176;28713;28724;38397;45807;50251;54374;57068;64278;66707;73330;74200;85066;85069;96539;98964;99882;114276;114331;114369;117165;125297;127929;135441;137541;141839;156170;156561;159581;175120;175529;176057;181099;181839;187451;190295;227184;237438;239386;243059;254446;254448;254528;254552;265632;279966;298831;312124;328815;369605;381031;419690;441696;449367;450177;463165;571890;589841;667186;1112836;1160851;1160894	KFO64389.1 Small ubiquitin-related modifier 2, partial [Corvus brachyrhynchos]	2.99e-46	385	77	98.7	100	85.6	+
NC_050576.1:58943137-58943367	231	1	231	NC_050576.1:58943137-58943367 Trichosurus vulpecula isolate mTriVul1 chromosome 4, mTriVul1.pri, whole genome shotgun sequence	XP_006125578.2	90	12	88	Eukaryota	Metazoa	Chordata	Pelodiscus sinensis	13735	XP_006125578.2 small ubiquitin-related modifier 3 isoform X2 [Pelodiscus sinensis]	2.99e-46	385	77	98.7	100	85.6	+
NC_050576.1:58943137-58943367	231	1	231	NC_050576.1:58943137-58943367 Trichosurus vulpecula isolate mTriVul1 chromosome 4, mTriVul1.pri, whole genome shotgun sequence	NWX48842.1	90	12	88	Eukaryota	Metazoa	Chordata	Steatornis caripensis;Chordeiles acutipennis;Urocolius indicus	48435;118183;458196	NWX48842.1 SUMO2 protein [Steatornis caripensis]	2.99e-46	385	77	98.7	100	85.6	+
NC_050576.1:58943137-58943367	231	1	231	NC_050576.1:58943137-58943367 Trichosurus vulpecula isolate mTriVul1 chromosome 4, mTriVul1.pri, whole genome shotgun sequence	NWV68277.1	91	13	89	Eukaryota	Metazoa	Chordata	Malurus elegans	720584	NWV68277.1 SUMO2 protein [Malurus elegans]	3.08e-46	385	77	98.7	100	84.6	+
NC_050576.1:74584325-74584735	411	411	1	NC_050576.1:74584325-74584735 Trichosurus vulpecula isolate mTriVul1 chromosome 4, mTriVul1.pri, whole genome shotgun sequence	XP_036612632.1	477	273	409	Eukaryota	Metazoa	Chordata	Trichosurus vulpecula	9337	XP_036612632.1 torsin-1A-interacting protein 2 isoform X2 [Trichosurus vulpecula]	1.77e-88	704	137	100	100	28.7	-
NC_050576.1:74584325-74584735	411	411	1	NC_050576.1:74584325-74584735 Trichosurus vulpecula isolate mTriVul1 chromosome 4, mTriVul1.pri, whole genome shotgun sequence	XP_036612630.1	485	281	417	Eukaryota	Metazoa	Chordata	Trichosurus vulpecula	9337	XP_036612630.1 torsin-1A-interacting protein 2 isoform X1 [Trichosurus vulpecula]	2.20e-88	704	137	100	100	28.2	-
NC_050576.1:74584325-74584735	411	411	1	NC_050576.1:74584325-74584735 Trichosurus vulpecula isolate mTriVul1 chromosome 4, mTriVul1.pri, whole genome shotgun sequence	XP_020840006.1	478	274	410	Eukaryota	Metazoa	Chordata	Phascolarctos cinereus	38626	XP_020840006.1 torsin-1A-interacting protein 2 isoform X2 [Phascolarctos cinereus]	1.86e-85	684	137	97.1	100	28.7	-
NC_050576.1:74584325-74584735	411	411	1	NC_050576.1:74584325-74584735 Trichosurus vulpecula isolate mTriVul1 chromosome 4, mTriVul1.pri, whole genome shotgun sequence	XP_020840003.1	486	282	418	Eukaryota	Metazoa	Chordata	Phascolarctos cinereus	38626	XP_020840003.1 torsin-1A-interacting protein 2 isoform X1 [Phascolarctos cinereus]	2.31e-85	684	137	97.1	100	28.2	-
NC_050576.1:74584325-74584735	411	411	1	NC_050576.1:74584325-74584735 Trichosurus vulpecula isolate mTriVul1 chromosome 4, mTriVul1.pri, whole genome shotgun sequence	XP_001378290.1	475	271	407	Eukaryota	Metazoa	Chordata	Monodelphis domestica	13616	XP_001378290.1 PREDICTED: torsin-1A-interacting protein 2-like [Monodelphis domestica]	6.87e-85	680	137	95.6	100	28.8	-
NC_050576.1:74584325-74584735	411	411	1	NC_050576.1:74584325-74584735 Trichosurus vulpecula isolate mTriVul1 chromosome 4, mTriVul1.pri, whole genome shotgun sequence	XP_027724369.1	479	275	411	Eukaryota	Metazoa	Chordata	Vombatus ursinus	29139	XP_027724369.1 torsin-1A-interacting protein 2 [Vombatus ursinus]	7.65e-85	680	137	96.4	100	28.6	-
NC_050576.1:74584325-74584735	411	411	1	NC_050576.1:74584325-74584735 Trichosurus vulpecula isolate mTriVul1 chromosome 4, mTriVul1.pri, whole genome shotgun sequence	XP_043860857.1	485	281	417	Eukaryota	Metazoa	Chordata	Dromiciops gliroides	33562	XP_043860857.1 torsin-1A-interacting protein 2 [Dromiciops gliroides]	9.00e-85	680	137	96.4	100	28.2	-
NC_050576.1:74584325-74584735	411	411	1	NC_050576.1:74584325-74584735 Trichosurus vulpecula isolate mTriVul1 chromosome 4, mTriVul1.pri, whole genome shotgun sequence	XP_044532988.1	476	272	408	Eukaryota	Metazoa	Chordata	Gracilinanus agilis	191870	XP_044532988.1 torsin-1A-interacting protein 2 [Gracilinanus agilis]	9.98e-85	679	137	95.6	100	28.8	-
NC_050576.1:74584325-74584735	411	411	1	NC_050576.1:74584325-74584735 Trichosurus vulpecula isolate mTriVul1 chromosome 4, mTriVul1.pri, whole genome shotgun sequence	XP_031792834.1	450	246	382	Eukaryota	Metazoa	Chordata	Sarcophilus harrisii	9305	XP_031792834.1 torsin-1A-interacting protein 2 [Sarcophilus harrisii]	3.91e-84	673	137	94.9	100	30.4	-
NC_050576.1:74584325-74584735	411	411	1	NC_050576.1:74584325-74584735 Trichosurus vulpecula isolate mTriVul1 chromosome 4, mTriVul1.pri, whole genome shotgun sequence	XP_028386519.1	478	274	410	Eukaryota	Metazoa	Chordata	Phyllostomus discolor	89673	XP_028386519.1 torsin-1A-interacting protein 2-like [Phyllostomus discolor]	9.70e-77	626	137	88.3	100	28.7	-
NC_050576.1:74584325-74584735	411	411	1	NC_050576.1:74584325-74584735 Trichosurus vulpecula isolate mTriVul1 chromosome 4, mTriVul1.pri, whole genome shotgun sequence	5J1S_B	239	35	171	Eukaryota	Metazoa	Chordata	Homo sapiens	9606	5J1S_B TorsinA-LULL1 complex, H. sapiens, bound to VHH-BS2 [Homo sapiens]	1.86e-76	604	137	84.7	100	57.3	-
NC_050576.1:74584325-74584735	411	411	1	NC_050576.1:74584325-74584735 Trichosurus vulpecula isolate mTriVul1 chromosome 4, mTriVul1.pri, whole genome shotgun sequence	XP_045694309.1	482	278	414	Eukaryota	Metazoa	Chordata	Phyllostomus hastatus	9423	XP_045694309.1 torsin-1A-interacting protein 2 [Phyllostomus hastatus]	3.03e-76	623	137	87.6	100	28.4	-
NC_050576.1:74584325-74584735	411	411	1	NC_050576.1:74584325-74584735 Trichosurus vulpecula isolate mTriVul1 chromosome 4, mTriVul1.pri, whole genome shotgun sequence	XP_012628008.1	471	265	401	Eukaryota	Metazoa	Chordata	Microcebus murinus	30608	XP_012628008.1 torsin-1A-interacting protein 2-like [Microcebus murinus]	3.22e-76	622	137	86.9	100	29.1	-
NC_050576.1:74584325-74584735	411	411	1	NC_050576.1:74584325-74584735 Trichosurus vulpecula isolate mTriVul1 chromosome 4, mTriVul1.pri, whole genome shotgun sequence	XP_016855965.1	264	60	196	Eukaryota	Metazoa	Chordata	Homo sapiens	9606	XP_016855965.1 torsin-1A-interacting protein 2 isoform X2 [Homo sapiens]	4.15e-76	604	137	84.7	100	51.9	-
NC_050576.1:74584325-74584735	411	411	1	NC_050576.1:74584325-74584735 Trichosurus vulpecula isolate mTriVul1 chromosome 4, mTriVul1.pri, whole genome shotgun sequence	XP_004425036.1	470	267	403	Eukaryota	Metazoa	Chordata	Ceratotherium simum simum	73337	XP_004425036.1 PREDICTED: torsin-1A-interacting protein 2 [Ceratotherium simum simum]	4.44e-76	621	137	86.9	100	29.1	-
NC_050576.1:74584325-74584735	411	411	1	NC_050576.1:74584325-74584735 Trichosurus vulpecula isolate mTriVul1 chromosome 4, mTriVul1.pri, whole genome shotgun sequence	XP_011844970.1	468	264	400	Eukaryota	Metazoa	Chordata	Mandrillus leucophaeus	9568	XP_011844970.1 PREDICTED: torsin-1A-interacting protein 2 [Mandrillus leucophaeus]	8.41e-76	619	137	86.9	100	29.3	-
NC_050576.1:74584325-74584735	411	411	1	NC_050576.1:74584325-74584735 Trichosurus vulpecula isolate mTriVul1 chromosome 4, mTriVul1.pri, whole genome shotgun sequence	XP_007935877.2	471	267	403	Eukaryota	Metazoa	Chordata	Orycteropus afer afer	1230840	XP_007935877.2 LOW QUALITY PROTEIN: torsin-1A-interacting protein 2 [Orycteropus afer afer]	9.09e-76	619	137	86.1	100	29.1	-
NC_050576.1:74584325-74584735	411	411	1	NC_050576.1:74584325-74584735 Trichosurus vulpecula isolate mTriVul1 chromosome 4, mTriVul1.pri, whole genome shotgun sequence	XP_012501989.1	472	266	402	Eukaryota	Metazoa	Chordata	Propithecus coquereli	379532	XP_012501989.1 PREDICTED: torsin-1A-interacting protein 2-like [Propithecus coquereli]	1.32e-75	618	137	86.1	100	29.0	-
NC_050576.1:74584325-74584735	411	411	1	NC_050576.1:74584325-74584735 Trichosurus vulpecula isolate mTriVul1 chromosome 4, mTriVul1.pri, whole genome shotgun sequence	KAF3823320.1	272	72	208	Eukaryota	Metazoa	Chordata	Mirounga leonina	9715	KAF3823320.1 hypothetical protein GH733_010756, partial [Mirounga leonina]	1.53e-75	601	137	83.9	100	50.4	-
NC_050576.1:74584325-74584735	411	411	1	NC_050576.1:74584325-74584735 Trichosurus vulpecula isolate mTriVul1 chromosome 4, mTriVul1.pri, whole genome shotgun sequence	XP_037001514.1	469	265	401	Eukaryota	Metazoa	Chordata	Artibeus jamaicensis	9417	XP_037001514.1 torsin-1A-interacting protein 2 [Artibeus jamaicensis]	1.72e-75	617	137	86.1	100	29.2	-
NC_050576.1:74584325-74584735	411	411	1	NC_050576.1:74584325-74584735 Trichosurus vulpecula isolate mTriVul1 chromosome 4, mTriVul1.pri, whole genome shotgun sequence	XP_004688196.1	470	263	399	Eukaryota	Metazoa	Chordata	Condylura cristata	143302	XP_004688196.1 PREDICTED: torsin-1A-interacting protein 2 [Condylura cristata]	1.77e-75	617	137	85.4	100	29.1	-
NC_050576.1:74584325-74584735	411	411	1	NC_050576.1:74584325-74584735 Trichosurus vulpecula isolate mTriVul1 chromosome 4, mTriVul1.pri, whole genome shotgun sequence	XP_029791134.1	444	240	376	Eukaryota	Metazoa	Chordata	Suricata suricatta	37032	XP_029791134.1 torsin-1A-interacting protein 2-like isoform X2 [Suricata suricatta]	5.03e-75	612	137	86.9	100	30.9	-
NC_050576.1:74584325-74584735	411	411	1	NC_050576.1:74584325-74584735 Trichosurus vulpecula isolate mTriVul1 chromosome 4, mTriVul1.pri, whole genome shotgun sequence	XP_004461926.1	471	267	403	Eukaryota	Metazoa	Chordata	Dasypus novemcinctus	9361	XP_004461926.1 torsin-1A-interacting protein 2 [Dasypus novemcinctus]	5.11e-75	614	137	86.1	100	29.1	-
NC_050576.1:74584325-74584735	411	411	1	NC_050576.1:74584325-74584735 Trichosurus vulpecula isolate mTriVul1 chromosome 4, mTriVul1.pri, whole genome shotgun sequence	XP_029791128.1	445	241	377	Eukaryota	Metazoa	Chordata	Suricata suricatta	37032	XP_029791128.1 torsin-1A-interacting protein 2-like isoform X1 [Suricata suricatta]	5.17e-75	612	137	86.9	100	30.8	-
NC_050576.1:74584325-74584735	411	411	1	NC_050576.1:74584325-74584735 Trichosurus vulpecula isolate mTriVul1 chromosome 4, mTriVul1.pri, whole genome shotgun sequence	XP_011904476.1	460	256	392	Eukaryota	Metazoa	Chordata	Cercocebus atys	9531	XP_011904476.1 PREDICTED: torsin-1A-interacting protein 2 isoform X2 [Cercocebus atys]	5.43e-75	613	137	86.1	100	29.8	-
NC_050576.1:74634448-74635068	621	1	621	NC_050576.1:74634448-74635068 Trichosurus vulpecula isolate mTriVul1 chromosome 4, mTriVul1.pri, whole genome shotgun sequence	XP_036612634.1	574	359	565	Eukaryota	Metazoa	Chordata	Trichosurus vulpecula	9337	XP_036612634.1 torsin-1A-interacting protein 1 isoform X2 [Trichosurus vulpecula]	7.59e-139	1054	207	100	100	36.1	+
NC_050576.1:74634448-74635068	621	1	621	NC_050576.1:74634448-74635068 Trichosurus vulpecula isolate mTriVul1 chromosome 4, mTriVul1.pri, whole genome shotgun sequence	XP_036612633.1	589	374	580	Eukaryota	Metazoa	Chordata	Trichosurus vulpecula	9337	XP_036612633.1 torsin-1A-interacting protein 1 isoform X1 [Trichosurus vulpecula]	1.20e-138	1054	207	100	100	35.1	+
NC_050576.1:74634448-74635068	621	1	621	NC_050576.1:74634448-74635068 Trichosurus vulpecula isolate mTriVul1 chromosome 4, mTriVul1.pri, whole genome shotgun sequence	XP_020840002.1	585	370	576	Eukaryota	Metazoa	Chordata	Phascolarctos cinereus	38626	XP_020840002.1 torsin-1A-interacting protein 1 isoform X5 [Phascolarctos cinereus]	5.00e-129	990	207	93.2	100	35.4	+
NC_050576.1:74634448-74635068	621	1	621	NC_050576.1:74634448-74635068 Trichosurus vulpecula isolate mTriVul1 chromosome 4, mTriVul1.pri, whole genome shotgun sequence	XP_020840001.1	586	371	577	Eukaryota	Metazoa	Chordata	Phascolarctos cinereus	38626	XP_020840001.1 torsin-1A-interacting protein 1 isoform X4 [Phascolarctos cinereus]	5.15e-129	990	207	93.2	100	35.3	+
NC_050576.1:74634448-74635068	621	1	621	NC_050576.1:74634448-74635068 Trichosurus vulpecula isolate mTriVul1 chromosome 4, mTriVul1.pri, whole genome shotgun sequence	XP_020840000.1	590	375	581	Eukaryota	Metazoa	Chordata	Phascolarctos cinereus	38626	XP_020840000.1 torsin-1A-interacting protein 1 isoform X3 [Phascolarctos cinereus]	5.80e-129	990	207	93.2	100	35.1	+
NC_050576.1:74634448-74635068	621	1	621	NC_050576.1:74634448-74635068 Trichosurus vulpecula isolate mTriVul1 chromosome 4, mTriVul1.pri, whole genome shotgun sequence	XP_027724293.1	477	262	468	Eukaryota	Metazoa	Chordata	Vombatus ursinus	29139	XP_027724293.1 torsin-1A-interacting protein 1 isoform X2 [Vombatus ursinus]	5.82e-129	980	207	92.3	100	43.4	+
NC_050576.1:74634448-74635068	621	1	621	NC_050576.1:74634448-74635068 Trichosurus vulpecula isolate mTriVul1 chromosome 4, mTriVul1.pri, whole genome shotgun sequence	XP_043859696.1	611	396	602	Eukaryota	Metazoa	Chordata	Dromiciops gliroides	33562	XP_043859696.1 LOW QUALITY PROTEIN: torsin-1A-interacting protein 1 [Dromiciops gliroides]	7.61e-129	991	207	93.7	100	33.9	+
NC_050576.1:74634448-74635068	621	1	621	NC_050576.1:74634448-74635068 Trichosurus vulpecula isolate mTriVul1 chromosome 4, mTriVul1.pri, whole genome shotgun sequence	XP_020839999.1	600	385	591	Eukaryota	Metazoa	Chordata	Phascolarctos cinereus	38626	XP_020839999.1 torsin-1A-interacting protein 1 isoform X2 [Phascolarctos cinereus]	7.80e-129	990	207	93.2	100	34.5	+
NC_050576.1:74634448-74635068	621	1	621	NC_050576.1:74634448-74635068 Trichosurus vulpecula isolate mTriVul1 chromosome 4, mTriVul1.pri, whole genome shotgun sequence	XP_020839998.1	601	386	592	Eukaryota	Metazoa	Chordata	Phascolarctos cinereus	38626	XP_020839998.1 torsin-1A-interacting protein 1 isoform X1 [Phascolarctos cinereus]	8.03e-129	990	207	93.2	100	34.4	+
NC_050576.1:74634448-74635068	621	1	621	NC_050576.1:74634448-74635068 Trichosurus vulpecula isolate mTriVul1 chromosome 4, mTriVul1.pri, whole genome shotgun sequence	XP_027724292.1	603	388	594	Eukaryota	Metazoa	Chordata	Vombatus ursinus	29139	XP_027724292.1 torsin-1A-interacting protein 1 isoform X1 [Vombatus ursinus]	2.75e-127	980	207	92.3	100	34.3	+
NC_050576.1:74634448-74635068	621	1	621	NC_050576.1:74634448-74635068 Trichosurus vulpecula isolate mTriVul1 chromosome 4, mTriVul1.pri, whole genome shotgun sequence	XP_031792832.1	598	383	589	Eukaryota	Metazoa	Chordata	Sarcophilus harrisii	9305	XP_031792832.1 torsin-1A-interacting protein 1 isoform X3 [Sarcophilus harrisii]	7.67e-126	970	207	90.8	100	34.6	+
NC_050576.1:74634448-74635068	621	1	621	NC_050576.1:74634448-74635068 Trichosurus vulpecula isolate mTriVul1 chromosome 4, mTriVul1.pri, whole genome shotgun sequence	XP_031792831.1	608	393	599	Eukaryota	Metazoa	Chordata	Sarcophilus harrisii	9305	XP_031792831.1 torsin-1A-interacting protein 1 isoform X2 [Sarcophilus harrisii]	1.03e-125	970	207	90.8	100	34.0	+
NC_050576.1:74634448-74635068	621	1	621	NC_050576.1:74634448-74635068 Trichosurus vulpecula isolate mTriVul1 chromosome 4, mTriVul1.pri, whole genome shotgun sequence	XP_031792830.1	609	394	600	Eukaryota	Metazoa	Chordata	Sarcophilus harrisii	9305	XP_031792830.1 torsin-1A-interacting protein 1 isoform X1 [Sarcophilus harrisii]	1.06e-125	970	207	90.8	100	34.0	+
NC_050576.1:74634448-74635068	621	1	621	NC_050576.1:74634448-74635068 Trichosurus vulpecula isolate mTriVul1 chromosome 4, mTriVul1.pri, whole genome shotgun sequence	4TVS_A	231	16	222	Eukaryota	Metazoa	Chordata	Homo sapiens	9606	4TVS_A LAP1(aa356-583), H.sapiens, bound to VHH-BS1 [Homo sapiens]	6.60e-124	923	207	86.5	100	89.6	+
NC_050576.1:74634448-74635068	621	1	621	NC_050576.1:74634448-74635068 Trichosurus vulpecula isolate mTriVul1 chromosome 4, mTriVul1.pri, whole genome shotgun sequence	KAF6414617.1	284	69	275	Eukaryota	Metazoa	Chordata	Molossus molossus	27622	KAF6414617.1 torsin 1A interacting protein 1 [Molossus molossus]	1.21e-122	920	207	86.5	100	72.9	+
NC_050576.1:74634448-74635068	621	1	621	NC_050576.1:74634448-74635068 Trichosurus vulpecula isolate mTriVul1 chromosome 4, mTriVul1.pri, whole genome shotgun sequence	KAF6414620.1	367	152	358	Eukaryota	Metazoa	Chordata	Molossus molossus	27622	KAF6414620.1 torsin 1A interacting protein 1 [Molossus molossus]	2.04e-121	920	207	86.5	100	56.4	+
NC_050576.1:74634448-74635068	621	1	621	NC_050576.1:74634448-74635068 Trichosurus vulpecula isolate mTriVul1 chromosome 4, mTriVul1.pri, whole genome shotgun sequence	KAF6414621.1	381	166	372	Eukaryota	Metazoa	Chordata	Molossus molossus	27622	KAF6414621.1 torsin 1A interacting protein 1 [Molossus molossus]	3.25e-121	920	207	86.5	100	54.3	+
NC_050576.1:74634448-74635068	621	1	621	NC_050576.1:74634448-74635068 Trichosurus vulpecula isolate mTriVul1 chromosome 4, mTriVul1.pri, whole genome shotgun sequence	XP_042636449.1	616	401	607	Eukaryota	Metazoa	Chordata	Orycteropus afer afer	1230840	XP_042636449.1 torsin-1A-interacting protein 1 [Orycteropus afer afer]	6.07e-121	939	207	87.9	100	33.6	+
NC_050576.1:74634448-74635068	621	13	621	NC_050576.1:74634448-74635068 Trichosurus vulpecula isolate mTriVul1 chromosome 4, mTriVul1.pri, whole genome shotgun sequence	MBW03922.1	212	1	203	Eukaryota	Metazoa	Chordata	Eschrichtius robustus	9764	MBW03922.1 Torsin-1A-interacting protein 1 [Eschrichtius robustus]	7.59e-121	901	203	85.7	98.1	95.8	+
NC_050576.1:74634448-74635068	621	1	621	NC_050576.1:74634448-74635068 Trichosurus vulpecula isolate mTriVul1 chromosome 4, mTriVul1.pri, whole genome shotgun sequence	XP_017379924.1	584	369	575	Eukaryota	Metazoa	Chordata	Cebus imitator	2715852	XP_017379924.1 torsin-1A-interacting protein 1 isoform X2 [Cebus imitator]	1.37e-120	934	207	86.5	100	35.4	+
NC_050576.1:74634448-74635068	621	1	621	NC_050576.1:74634448-74635068 Trichosurus vulpecula isolate mTriVul1 chromosome 4, mTriVul1.pri, whole genome shotgun sequence	PNJ53609.1	461	246	452	Eukaryota	Metazoa	Chordata	Pongo abelii	9601	PNJ53609.1 TOR1AIP1 isoform 4 [Pongo abelii]	1.52e-120	923	207	86.5	100	44.9	+
NC_050576.1:74634448-74635068	621	1	621	NC_050576.1:74634448-74635068 Trichosurus vulpecula isolate mTriVul1 chromosome 4, mTriVul1.pri, whole genome shotgun sequence	BAB13855.1	462	247	453	Eukaryota	Metazoa	Chordata	Homo sapiens	9606	BAB13855.1 unnamed protein product [Homo sapiens]	1.57e-120	923	207	86.5	100	44.8	+
NC_050576.1:74634448-74635068	621	1	621	NC_050576.1:74634448-74635068 Trichosurus vulpecula isolate mTriVul1 chromosome 4, mTriVul1.pri, whole genome shotgun sequence	PNI67465.1	462	247	453	Eukaryota	Metazoa	Chordata	Pan troglodytes	9598	PNI67465.1 TOR1AIP1 isoform 2 [Pan troglodytes]	1.57e-120	923	207	86.5	100	44.8	+
NC_050576.1:74634448-74635068	621	1	621	NC_050576.1:74634448-74635068 Trichosurus vulpecula isolate mTriVul1 chromosome 4, mTriVul1.pri, whole genome shotgun sequence	AAH23247.1	462	247	453	0;Eukaryota	0;Metazoa	0;Chordata	Homo sapiens;synthetic construct;Human ORFeome Gateway entry vector	9606;32630;1958742	AAH23247.1 TOR1AIP1 protein [Homo sapiens]	1.57e-120	923	207	86.5	100	44.8	+
NC_050576.1:74634448-74635068	621	1	621	NC_050576.1:74634448-74635068 Trichosurus vulpecula isolate mTriVul1 chromosome 4, mTriVul1.pri, whole genome shotgun sequence	BAB14461.1	462	247	453	Eukaryota	Metazoa	Chordata	Homo sapiens	9606	BAB14461.1 unnamed protein product [Homo sapiens]	1.57e-120	923	207	86.5	100	44.8	+
NC_050576.1:77267891-77269681	1791	1791	1	NC_050576.1:77267891-77269681 Trichosurus vulpecula isolate mTriVul1 chromosome 4, mTriVul1.pri, whole genome shotgun sequence	XP_036609674.1	646	6	602	Eukaryota	Metazoa	Chordata	Trichosurus vulpecula	9337	XP_036609674.1 heat shock cognate 71 kDa protein-like [Trichosurus vulpecula]	0.0	2972	597	100	100	92.4	-
NC_050576.1:77267891-77269681	1791	1791	1	NC_050576.1:77267891-77269681 Trichosurus vulpecula isolate mTriVul1 chromosome 4, mTriVul1.pri, whole genome shotgun sequence	XP_028931194.1	646	6	602	Eukaryota	Metazoa	Chordata	Ornithorhynchus anatinus	9258	XP_028931194.1 heat shock cognate 71 kDa protein [Ornithorhynchus anatinus]	0.0	2912	597	98.2	100	92.4	-
NC_050576.1:77267891-77269681	1791	1791	1	NC_050576.1:77267891-77269681 Trichosurus vulpecula isolate mTriVul1 chromosome 4, mTriVul1.pri, whole genome shotgun sequence	XP_007494679.1	646	6	602	Eukaryota	Metazoa	Chordata	Sarcophilus harrisii;Trichosurus vulpecula;Monodelphis domestica;Vombatus ursinus;Dromiciops gliroides;Gracilinanus agilis	9305;9337;13616;29139;33562;191870	XP_007494679.1 PREDICTED: heat shock cognate 71 kDa protein [Monodelphis domestica]	0.0	2910	597	98.2	100	92.4	-
NC_050576.1:77267891-77269681	1791	1791	1	NC_050576.1:77267891-77269681 Trichosurus vulpecula isolate mTriVul1 chromosome 4, mTriVul1.pri, whole genome shotgun sequence	XP_038609585.1	646	6	602	Eukaryota	Metazoa	Chordata	Tachyglossus aculeatus	9261	XP_038609585.1 heat shock cognate 71 kDa protein [Tachyglossus aculeatus]	0.0	2909	597	98.0	100	92.4	-
NC_050576.1:77267891-77269681	1791	1791	1	NC_050576.1:77267891-77269681 Trichosurus vulpecula isolate mTriVul1 chromosome 4, mTriVul1.pri, whole genome shotgun sequence	KAF1468200.1	645	5	601	Eukaryota	Metazoa	Chordata	Megadyptes antipodes antipodes	2517240	KAF1468200.1 Heat shock cognate 71 kDa protein, partial [Megadyptes antipodes antipodes]	0.0	2908	597	97.8	100	92.6	-
NC_050576.1:77267891-77269681	1791	1791	1	NC_050576.1:77267891-77269681 Trichosurus vulpecula isolate mTriVul1 chromosome 4, mTriVul1.pri, whole genome shotgun sequence	NP_001274222.1	646	6	602	Eukaryota	Metazoa	Chordata	Alligator mississippiensis;Crocodylus porosus;Alligator sinensis;Gavialis gangeticus	8496;8502;38654;94835	NP_001274222.1 heat shock cognate 71 kDa protein [Alligator mississippiensis]	0.0	2908	597	97.8	100	92.4	-
NC_050576.1:77267891-77269681	1791	1791	1	NC_050576.1:77267891-77269681 Trichosurus vulpecula isolate mTriVul1 chromosome 4, mTriVul1.pri, whole genome shotgun sequence	NP_001310129.1	646	6	602	Eukaryota	Metazoa	Chordata	Dromaius novaehollandiae;Aix galericulata;Anas platyrhynchos;Anser cygnoides;Cygnus atratus;Cygnus olor;Oxyura jamaicensis;Chaetura pelagica;Falco peregrinus;Accipiter gentilis;Haliaeetus albicilla;Numida meleagris;Centrocercus urophasianus;Gallus gallus;Phasianus colchicus;Meleagris gallopavo;Aptenodytes forsteri;Pygoscelis adeliae;Calypte anna;Melopsittacus undulatus;Lanius ludovicianus;Lagopus leucura;Fulmarus glacialis;Nothoprocta perdicaria;Pelecanus crispus;Gavia stellata;Charadrius vociferus;Haliaeetus leucocephalus;Psophia crepitans;Cariama cristata;Tyto alba;Acanthisitta chloris;Lagopus muta;Corvus kubaryi;Corvus brachyrhynchos;Coturnix japonica;Tinamus guttatus;Phaethon lepturus;Balearica regulorum gibbericeps;Neopelma chrysocephalum;Dryobates pubescens;Falco rusticolus;Corvus hawaiiensis;Falco naumanni;Empidonax traillii;Buceros rhinoceros silvestris;Nestor notabilis;Chlamydotis macqueenii;Leptosomus discolor;Egretta garzetta;Athene cunicularia;Calidris pugnax;Apteryx mantelli mantelli;Aythya fuligula;Aquila chrysaetos chrysaetos;Antrostomus carolinensis;Chiroxiphia lanceolata;Apteryx rowi;Lepidothrix coronata;Manacus vitellinus;Falco cherrug;Corapipo altera;Struthio camelus australis;Myiozetetes cayanensis;Pipra filicauda;Corvus cornix cornix;Corvus moneduloides;Strigops habroptila	8790;8832;8839;8845;8868;8869;8884;8897;8954;8957;8969;8996;9002;9031;9054;9103;9233;9238;9244;13146;28713;30410;30455;30464;36300;37040;50402;52644;54359;54380;56313;57068;64668;68294;85066;93934;94827;97097;100784;114329;118200;120794;134902;148594;164674;175836;176057;187382;188344;188379;194338;198806;202946;219594;223781;279965;296741;308060;321398;328815;345164;415028;441894;478635;649802;932674;1196302;2489341	NP_001310129.1 heat shock cognate 71 kDa protein [Coturnix japonica]	0.0	2908	597	97.8	100	92.4	-
NC_050576.1:77267891-77269681	1791	1791	1	NC_050576.1:77267891-77269681 Trichosurus vulpecula isolate mTriVul1 chromosome 4, mTriVul1.pri, whole genome shotgun sequence	XP_005303793.1	646	6	602	Eukaryota	Metazoa	Chordata	Chelonia mydas;Chelydra serpentina;Chrysemys picta bellii;Dermochelys coriacea;Trachemys scripta elegans;Mauremys mutica;Chelonoidis abingdonii;Mauremys reevesii;Terrapene carolina triunguis	8469;8475;8478;27794;31138;74926;106734;260615;2587831	XP_005303793.1 heat shock cognate 71 kDa protein [Chrysemys picta bellii]	0.0	2908	597	97.8	100	92.4	-
NC_050576.1:77267891-77269681	1791	1791	1	NC_050576.1:77267891-77269681 Trichosurus vulpecula isolate mTriVul1 chromosome 4, mTriVul1.pri, whole genome shotgun sequence	NWQ58890.1	647	7	603	Eukaryota	Metazoa	Chordata	Bucorvus abyssinicus;Neopipo cinnamomea	153643;456388	NWQ58890.1 HSP7C protein [Neopipo cinnamomea]	0.0	2908	597	97.8	100	92.3	-
NC_050576.1:77267891-77269681	1791	1791	1	NC_050576.1:77267891-77269681 Trichosurus vulpecula isolate mTriVul1 chromosome 4, mTriVul1.pri, whole genome shotgun sequence	NWQ94884.1	647	7	603	Eukaryota	Metazoa	Chordata	Burhinus bistriatus	240201	NWQ94884.1 HSP7C protein [Burhinus bistriatus]	0.0	2908	597	97.8	100	92.3	-
NC_050576.1:77267891-77269681	1791	1791	1	NC_050576.1:77267891-77269681 Trichosurus vulpecula isolate mTriVul1 chromosome 4, mTriVul1.pri, whole genome shotgun sequence	XP_010137372.1	631	6	602	Eukaryota	Metazoa	Chordata	Buceros rhinoceros silvestris	175836	XP_010137372.1 PREDICTED: heat shock cognate 71 kDa protein isoform X3 [Buceros rhinoceros silvestris]	0.0	2908	597	97.8	100	94.6	-
NC_050576.1:77267891-77269681	1791	1791	1	NC_050576.1:77267891-77269681 Trichosurus vulpecula isolate mTriVul1 chromosome 4, mTriVul1.pri, whole genome shotgun sequence	NWI45505.1	647	7	603	Eukaryota	Metazoa	Chordata	Trogon melanurus;Picathartes gymnocephalus	56311;175131	NWI45505.1 HSP7C protein [Picathartes gymnocephalus]	0.0	2908	597	97.8	100	92.3	-
NC_050576.1:77267891-77269681	1791	1791	1	NC_050576.1:77267891-77269681 Trichosurus vulpecula isolate mTriVul1 chromosome 4, mTriVul1.pri, whole genome shotgun sequence	KFQ69136.1	647	7	603	Eukaryota	Metazoa	Chordata	Phaethon lepturus	97097	KFQ69136.1 Heat shock cognate 71 kDa protein, partial [Phaethon lepturus]	0.0	2908	597	97.8	100	92.3	-
NC_050576.1:77267891-77269681	1791	1791	1	NC_050576.1:77267891-77269681 Trichosurus vulpecula isolate mTriVul1 chromosome 4, mTriVul1.pri, whole genome shotgun sequence	XP_030394074.1	646	6	602	Eukaryota	Metazoa	Chordata	Gopherus evgoodei	1825980	XP_030394074.1 heat shock cognate 71 kDa protein [Gopherus evgoodei]	0.0	2908	597	97.8	100	92.4	-
NC_050576.1:77267891-77269681	1791	1791	1	NC_050576.1:77267891-77269681 Trichosurus vulpecula isolate mTriVul1 chromosome 4, mTriVul1.pri, whole genome shotgun sequence	OXB81281.1	681	41	637	Eukaryota	Metazoa	Chordata	Colinus virginianus	9014	OXB81281.1 hypothetical protein H355_014325, partial [Colinus virginianus]	0.0	2908	597	97.8	100	87.7	-
NC_050576.1:77267891-77269681	1791	1791	1	NC_050576.1:77267891-77269681 Trichosurus vulpecula isolate mTriVul1 chromosome 4, mTriVul1.pri, whole genome shotgun sequence	EOA96319.1	647	7	603	Eukaryota	Metazoa	Chordata	Casuarius casuarius;Dromaius novaehollandiae;Eudromia elegans;Anas platyrhynchos;Anseranas semipalmata;Chaetura pelagica;Podargus strigoides;Haliaeetus albicilla;Bambusicola thoracicus;Grus americana;Gymnorhina tibicen;Pitta sordida;Pomatostomus ruficeps;Phoenicopterus ruber ruber;Aptenodytes forsteri;Pygoscelis adeliae;Uria aalge;Alca torda;Cepphus grylle;Ptilonorhynchus violaceus;Chauna torquata;Fulmarus glacialis;Pygoscelis papua;Balaeniceps rex;Vireo altiloquus;Pelecanus crispus;Gavia stellata;Fregata magnificens;Pelecanoides urinatrix;Eudyptes pachyrhynchus;Spheniscus magellanicus;Eudyptula minor;Orthonyx spaldingii;Aphelocoma coerulescens;Glareola pratincola;Menura novaehollandiae;Climacteris rufus;Aegotheles bennettii;Crypturellus undulatus;Nyctibius bracteatus;Nyctibius grandis;Steatornis caripensis;Charadrius vociferus;Ciconia maguari;Thalassarche chlororhynchos;Stercorarius parasiticus;Heliornis fulica;Cariama cristata;Jacana jacana;Arenaria interpres;Sagittarius serpentarius;Tyto alba;Herpetotheres cachinnans;Acanthisitta chloris;Eudyptes schlegeli;Upupa epops;Rissa tridactyla;Asarcornis scutulata;Glaucidium brasilianum;Eudyptes chrysocome;Eudyptes chrysolophus;Fregetta grallaria;Oceanodroma tethys;Pygoscelis antarcticus;Oceanites oceanicus;Nothoprocta ornata;Corvus brachyrhynchos;Dryoscopus gambensis;Eubucco bourcierii;Semnornis frantzii;Eudyptes sclateri;Tinamus guttatus;Balearica regulorum gibbericeps;Corythaeola cristata;Corythaixoides concolor;Cochlearius cochlearius;Cephalopterus ornatus;Oxyruncus cristatus;Grallaria varia;Chordeiles acutipennis;Dryobates pubescens;Rostratula benghalensis;Brachypteracias leptosomus;Probosciger aterrimus;Rhagologus leucostigma;Thinocorus orbignyianus;Lophotis ruficrista;Amazona guildingii;Nestor notabilis;Chloroceryle aenea;Baryphthengus martii;Oriolus oriolus;Struthidea cinerea;Chlamydotis macqueenii;Leptosomus discolor;Egretta garzetta;Campylorhamphus procurvoides;Chaetops frenatus;Himantopus himantopus;Chionis minor;Rynchops niger;Pedionomus torquatus;Nycticryphes semicollaris;Pluvianellus socialis;Serilophus lunatus;Rhinoptilus africanus;Tricholaema leucomelas;Dasyornis broadbenti;Larus smithsonianus;Spizaetus tyrannus;Chaetorhynchus papuensis;Cnemophilus loriae;Falcunculus frontatus;Melanocharis versteri;Mionectes macconnelli;Pardalotus punctatus;Sclerurus mexicanus;Grantiella picta;Xiphorhynchus elegans;Antrostomus carolinensis;Chroicocephalus maculipennis;Phaetusa simplex;Scytalopus superciliaris;Circaetus pectoralis;Ramphastos sulfuratus;Eurystomus gularis;Halcyon senegalensis;Eudyptes robustus;Eudyptula albosignata;Onychorhynchus coronatus;Smithornis capensis;Notiomystis cincta;Pachyramphus minor;Myiagra hebetior;Nyctiprogne leucopyga;Sakesphorus luctuosus;Ibidorhyncha struthersii;Struthio camelus australis;Pachycephala philippinensis;Dicrurus megarhynchus;Crypturellus soui;Dromas ardeola;Urocolius indicus;Eulacestoma nigropectus;Ifrita kowaldi;Furnarius figulus;Tachuris rubrigastra;Indicator maculatus;Rhipidura dahli;Origma solitaria;Mohoua ochrocephala;Odontophorus gujanensis;Oreocharis arfaki;Galbula dea;Erpornis zantholeuca;Ciccaba nigrolineata;Formicarius rufipectus;Penelope pileata;Machaerirhynchus nigripectus;Corvus moneduloides;Calonectris borealis;Callaeas wilsoni;Chunga burmeisteri;Eudyptes filholi;Nothocercus nigrocapillus;Eudyptula novaehollandiae;Atlantisia rogersi;Eudyptes moseleyi;Turnix velox;Edolisoma coerulescens;Nothocercus julius;Nothoprocta pentlandii;Psilopogon haemacephalus;Zapornia atra	8787;8790;8805;8839;8851;8897;8905;8969;9083;9117;9132;9163;9176;9218;9233;9238;13746;28689;28697;28724;30388;30455;30457;33584;34956;36300;37040;37042;37079;37080;37081;37083;38397;39617;43316;47692;47695;48278;48396;48426;48427;48435;50402;52777;54017;54059;54369;54380;54508;54971;56258;56313;56343;57068;57240;57439;75485;75869;78217;79626;79627;79628;79633;79643;79653;83376;85066;85069;91767;91796;92688;94827;100784;103954;103956;110676;114276;114331;117165;118183;118200;118793;135165;141839;156170;161742;172689;175529;176057;176938;176943;181099;181839;187382;188344;188379;190295;221966;225398;227182;227184;227192;227226;227228;239386;240209;240729;243059;243888;252798;254446;254448;254539;254552;254557;254575;265632;266360;269412;279965;287016;297813;312124;321084;322582;325343;342381;345251;345258;360224;363769;366454;369605;381031;382315;419690;425643;441894;449367;450177;458187;458190;458196;461239;461245;463165;495162;545262;667186;720586;874463;886794;979223;1109041;1112836;1118524;1118560;1118817;1160894;1196302;1323832;1347786;1352770;1419345;1977171;2052820;2478892;2495534;2529409;2585810;2585813;2585814;2585815;2585822	EOA96319.1 Heat shock cognate 71 kDa protein, partial [Anas platyrhynchos]	0.0	2908	597	97.8	100	92.3	-
NC_050576.1:77267891-77269681	1791	1791	1	NC_050576.1:77267891-77269681 Trichosurus vulpecula isolate mTriVul1 chromosome 4, mTriVul1.pri, whole genome shotgun sequence	NXH09937.1	647	7	603	Eukaryota	Metazoa	Chordata	Bucco capensis	135168	NXH09937.1 HSP7C protein [Bucco capensis]	0.0	2908	597	97.8	100	92.3	-
NC_050576.1:77267891-77269681	1791	1791	1	NC_050576.1:77267891-77269681 Trichosurus vulpecula isolate mTriVul1 chromosome 4, mTriVul1.pri, whole genome shotgun sequence	XP_009467812.1	650	6	602	Eukaryota	Metazoa	Chordata	Mesitornis unicolor;Cuculus canorus;Nipponia nippon;Pterocles gutturalis	54374;55661;128390;240206	XP_009467812.1 PREDICTED: heat shock cognate 71 kDa protein isoform X2 [Nipponia nippon]	0.0	2908	597	97.8	100	91.8	-
NC_050576.1:77267891-77269681	1791	1791	1	NC_050576.1:77267891-77269681 Trichosurus vulpecula isolate mTriVul1 chromosome 4, mTriVul1.pri, whole genome shotgun sequence	KFO73662.1	651	7	603	Eukaryota	Metazoa	Chordata	Geococcyx californianus;Piaya cayana;Cathartes aura;Mesitornis unicolor;Cuculus canorus;Alectura lathami;Nipponia nippon;Pterocles gutturalis;Syrrhaptes paradoxus;Mesembrinibis cayennensis;Centropus bengalensis;Pterocles burchelli	8947;33601;43455;54374;55661;81907;128390;240206;302527;1118748;1463675;2585816	KFO73662.1 Heat shock cognate 71 kDa protein, partial [Cuculus canorus]	0.0	2908	597	97.8	100	91.7	-
NC_050576.1:77267891-77269681	1791	1791	1	NC_050576.1:77267891-77269681 Trichosurus vulpecula isolate mTriVul1 chromosome 4, mTriVul1.pri, whole genome shotgun sequence	KYO39015.1	926	286	882	Eukaryota	Metazoa	Chordata	Alligator mississippiensis	8496	KYO39015.1 hypothetical protein Y1Q_0022594 [Alligator mississippiensis]	0.0	2908	597	97.8	100	64.5	-
NC_050576.1:77267891-77269681	1791	1791	1	NC_050576.1:77267891-77269681 Trichosurus vulpecula isolate mTriVul1 chromosome 4, mTriVul1.pri, whole genome shotgun sequence	OXB65762.1	660	20	616	Eukaryota	Metazoa	Chordata	Callipepla squamata	9009	OXB65762.1 hypothetical protein ASZ78_004438 [Callipepla squamata]	0.0	2908	597	97.8	100	90.5	-
NC_050576.1:77267891-77269681	1791	1791	1	NC_050576.1:77267891-77269681 Trichosurus vulpecula isolate mTriVul1 chromosome 4, mTriVul1.pri, whole genome shotgun sequence	KAF5921438.1	647	7	603	Eukaryota	Metazoa	Chordata	Diceros bicornis minor	77932	KAF5921438.1 hypothetical protein HPG69_019489, partial [Diceros bicornis minor]	0.0	2907	597	98.0	100	92.3	-
NC_050576.1:77267891-77269681	1791	1791	1	NC_050576.1:77267891-77269681 Trichosurus vulpecula isolate mTriVul1 chromosome 4, mTriVul1.pri, whole genome shotgun sequence	NP_001230836.1	646	6	602	Eukaryota	Metazoa	Chordata	Dasypus novemcinctus;Sus scrofa;Phacochoerus africanus;Ceratotherium simum simum	9361;9823;41426;73337	NP_001230836.1 heat shock cognate 71 kDa protein [Sus scrofa]	0.0	2907	597	98.0	100	92.4	-
NC_050576.1:77267891-77269681	1791	1791	1	NC_050576.1:77267891-77269681 Trichosurus vulpecula isolate mTriVul1 chromosome 4, mTriVul1.pri, whole genome shotgun sequence	XP_012500341.1	650	6	602	Eukaryota	Metazoa	Chordata	Choloepus didactylus;Microcebus murinus;Propithecus coquereli	27675;30608;379532	XP_012500341.1 PREDICTED: heat shock cognate 71 kDa protein [Propithecus coquereli]	0.0	2907	597	98.0	100	91.8	-
NC_050576.1:77267891-77269681	1791	1791	1	NC_050576.1:77267891-77269681 Trichosurus vulpecula isolate mTriVul1 chromosome 4, mTriVul1.pri, whole genome shotgun sequence	XP_004427247.2	655	15	611	Eukaryota	Metazoa	Chordata	Ceratotherium simum simum	73337	XP_004427247.2 PREDICTED: heat shock cognate 71 kDa protein isoform X1 [Ceratotherium simum simum]	0.0	2907	597	98.0	100	91.1	-
NC_050576.1:97736535-97738160	1626	4	1626	NC_050576.1:97736535-97738160 Trichosurus vulpecula isolate mTriVul1 chromosome 4, mTriVul1.pri, whole genome shotgun sequence	XP_027956876.1	646	7	555	Eukaryota	Metazoa	Chordata	Eumetopias jubatus	34886	XP_027956876.1 heat shock cognate 71 kDa protein-like [Eumetopias jubatus]	0.0	2299	549	86.5	99.8	85.0	+
NC_050576.1:97736535-97738160	1626	4	1626	NC_050576.1:97736535-97738160 Trichosurus vulpecula isolate mTriVul1 chromosome 4, mTriVul1.pri, whole genome shotgun sequence	XP_036615672.1	646	7	555	Eukaryota	Metazoa	Chordata	Trichosurus vulpecula	9337	XP_036615672.1 heat shock cognate 71 kDa protein-like [Trichosurus vulpecula]	0.0	2293	549	86.5	99.8	85.0	+
NC_050576.1:97736535-97738160	1626	4	1626	NC_050576.1:97736535-97738160 Trichosurus vulpecula isolate mTriVul1 chromosome 4, mTriVul1.pri, whole genome shotgun sequence	XP_037685422.1	650	7	555	Eukaryota	Metazoa	Chordata	Choloepus didactylus	27675	XP_037685422.1 heat shock cognate 71 kDa protein-like [Choloepus didactylus]	0.0	2290	549	86.0	99.8	84.5	+
NC_050576.1:97736535-97738160	1626	4	1626	NC_050576.1:97736535-97738160 Trichosurus vulpecula isolate mTriVul1 chromosome 4, mTriVul1.pri, whole genome shotgun sequence	KAI4557092.1	650	7	555	Eukaryota	Metazoa	Chordata	Ovis ammon polii x Ovis aries	2918886	KAI4557092.1 hypothetical protein MJG53_019046 [Ovis ammon polii x Ovis aries]	0.0	2284	549	86.0	99.8	84.5	+
NC_050576.1:97736535-97738160	1626	4	1626	NC_050576.1:97736535-97738160 Trichosurus vulpecula isolate mTriVul1 chromosome 4, mTriVul1.pri, whole genome shotgun sequence	XP_047421345.1	646	7	555	Eukaryota	Metazoa	Chordata	Sciurus carolinensis	30640	XP_047421345.1 heat shock cognate 71 kDa protein-like [Neosciurus carolinensis]	0.0	2284	549	86.2	99.8	85.0	+
NC_050576.1:97736535-97738160	1626	4	1626	NC_050576.1:97736535-97738160 Trichosurus vulpecula isolate mTriVul1 chromosome 4, mTriVul1.pri, whole genome shotgun sequence	KAF0881047.1	646	7	555	Eukaryota	Metazoa	Chordata	Crocuta crocuta	9678	KAF0881047.1 HSP7C protein, partial [Crocuta crocuta]	0.0	2284	549	86.2	99.8	85.0	+
NC_050576.1:97736535-97738160	1626	4	1626	NC_050576.1:97736535-97738160 Trichosurus vulpecula isolate mTriVul1 chromosome 4, mTriVul1.pri, whole genome shotgun sequence	CAD7679482.1	646	7	555	Eukaryota	Metazoa	Chordata	Nyctereutes procyonoides	34880	CAD7679482.1 unnamed protein product [Nyctereutes procyonoides]	0.0	2283	549	86.2	99.8	85.0	+
NC_050576.1:97736535-97738160	1626	4	1626	NC_050576.1:97736535-97738160 Trichosurus vulpecula isolate mTriVul1 chromosome 4, mTriVul1.pri, whole genome shotgun sequence	XP_006833991.1	646	7	555	Eukaryota	Metazoa	Chordata	Chrysochloris asiatica	185453	XP_006833991.1 PREDICTED: heat shock cognate 71 kDa protein isoform X1 [Chrysochloris asiatica]	0.0	2283	549	86.2	99.8	85.0	+
NC_050576.1:97736535-97738160	1626	4	1626	NC_050576.1:97736535-97738160 Trichosurus vulpecula isolate mTriVul1 chromosome 4, mTriVul1.pri, whole genome shotgun sequence	XP_021498722.1	646	7	555	Eukaryota	Metazoa	Chordata	Meriones unguiculatus	10047	XP_021498722.1 heat shock cognate 71 kDa protein [Meriones unguiculatus]	0.0	2283	549	86.2	99.8	85.0	+
NC_050576.1:97736535-97738160	1626	4	1626	NC_050576.1:97736535-97738160 Trichosurus vulpecula isolate mTriVul1 chromosome 4, mTriVul1.pri, whole genome shotgun sequence	XP_035572517.1	655	16	564	Eukaryota	Metazoa	Chordata	Canis lupus dingo	286419	XP_035572517.1 heat shock cognate 71 kDa protein isoform X1 [Canis lupus dingo]	0.0	2283	549	86.2	99.8	83.8	+
NC_050576.1:97736535-97738160	1626	4	1626	NC_050576.1:97736535-97738160 Trichosurus vulpecula isolate mTriVul1 chromosome 4, mTriVul1.pri, whole genome shotgun sequence	XP_048965808.1	595	16	564	Eukaryota	Metazoa	Chordata	Canis lupus dingo	286419	XP_048965808.1 heat shock cognate 71 kDa protein isoform X4 [Canis lupus dingo]	0.0	2283	549	86.2	99.8	92.3	+
NC_050576.1:97736535-97738160	1626	4	1626	NC_050576.1:97736535-97738160 Trichosurus vulpecula isolate mTriVul1 chromosome 4, mTriVul1.pri, whole genome shotgun sequence	KAI4537686.1	682	16	564	Eukaryota	Metazoa	Chordata	Ovis ammon polii	230172	KAI4537686.1 hypothetical protein MG293_012549 [Ovis ammon polii]	0.0	2283	549	86.2	99.8	80.5	+
NC_050576.1:97736535-97738160	1626	4	1626	NC_050576.1:97736535-97738160 Trichosurus vulpecula isolate mTriVul1 chromosome 4, mTriVul1.pri, whole genome shotgun sequence	KAI5142173.1	718	53	601	Eukaryota	Metazoa	Chordata	Manis pentadactyla	143292	KAI5142173.1 Heat Shock Cognate 71 Kda Protein [Manis pentadactyla]	0.0	2283	549	86.2	99.8	76.5	+
NC_050576.1:97736535-97738160	1626	4	1626	NC_050576.1:97736535-97738160 Trichosurus vulpecula isolate mTriVul1 chromosome 4, mTriVul1.pri, whole genome shotgun sequence	XP_048965810.1	586	7	555	Eukaryota	Metazoa	Chordata	Canis lupus dingo	286419	XP_048965810.1 heat shock cognate 71 kDa protein isoform X6 [Canis lupus dingo]	0.0	2283	549	86.2	99.8	93.7	+
NC_050576.1:97736535-97738160	1626	4	1626	NC_050576.1:97736535-97738160 Trichosurus vulpecula isolate mTriVul1 chromosome 4, mTriVul1.pri, whole genome shotgun sequence	XP_012392336.3	650	7	555	Eukaryota	Metazoa	Chordata	Orcinus orca	9733	XP_012392336.3 heat shock cognate 71 kDa protein-like [Orcinus orca]	0.0	2283	549	86.2	99.8	84.5	+
NC_050576.1:97736535-97738160	1626	4	1626	NC_050576.1:97736535-97738160 Trichosurus vulpecula isolate mTriVul1 chromosome 4, mTriVul1.pri, whole genome shotgun sequence	XP_006105485.1	646	7	555	Eukaryota	Metazoa	Chordata	Myotis lucifugus	59463	XP_006105485.1 heat shock cognate 71 kDa protein [Myotis lucifugus]	0.0	2283	549	86.2	99.8	85.0	+
NC_050576.1:97736535-97738160	1626	4	1626	NC_050576.1:97736535-97738160 Trichosurus vulpecula isolate mTriVul1 chromosome 4, mTriVul1.pri, whole genome shotgun sequence	XP_032494903.1	621	7	555	Eukaryota	Metazoa	Chordata	Phocoena sinus	42100	XP_032494903.1 heat shock cognate 71 kDa protein isoform X2 [Phocoena sinus]	0.0	2283	549	86.2	99.8	88.4	+
NC_050576.1:97736535-97738160	1626	4	1626	NC_050576.1:97736535-97738160 Trichosurus vulpecula isolate mTriVul1 chromosome 4, mTriVul1.pri, whole genome shotgun sequence	XP_004604817.1	646	7	555	Eukaryota	Metazoa	Chordata	Sorex araneus;Miniopterus natalensis;Orycteropus afer afer	42254;291302;1230840	XP_004604817.1 PREDICTED: heat shock cognate 71 kDa protein isoform X1 [Sorex araneus]	0.0	2283	549	86.2	99.8	85.0	+
NC_050576.1:97736535-97738160	1626	4	1626	NC_050576.1:97736535-97738160 Trichosurus vulpecula isolate mTriVul1 chromosome 4, mTriVul1.pri, whole genome shotgun sequence	NP_001075247.1	646	7	555	0;Eukaryota	0;Metazoa	0;Arthropoda;Chordata	Erinaceus europaeus;Rousettus aegyptiacus;Artibeus jamaicensis;Phyllostomus hastatus;Callithrix jacchus;Saguinus oedipus;Macaca fascicularis;Macaca mulatta;Macaca nemestrina;Papio anubis;Theropithecus gelada;Mandrillus leucophaeus;Gorilla gorilla gorilla;Pan paniscus;Pan troglodytes;Pongo abelii;Homo sapiens;Canis lupus familiaris;Vulpes vulpes;Ursus americanus;Ursus arctos;Ailuropoda melanoleuca;Lutra lutra;Meles meles;Mustela putorius furo;Felis catus;Panthera leo;Panthera pardus;Panthera tigris;Zalophus californianus;Odobenus rosmarus divergens;Halichoerus grypus;Mirounga leonina;Phoca vitulina;Orcinus orca;Equus asinus;Equus caballus;Manis javanica;Ochotona princeps;Oryctolagus cuniculus;Marmota marmota marmota;Marmota monax;Dipodomys ordii;Cavia porcellus;Heterocephalus glaber;Panthera uncia;Ursus maritimus;Eptesicus fuscus;Neomonachus schauinslandi;Sciurus carolinensis;Acinonyx jubatus;synthetic construct;Chinchilla lanigera;Nyctereutes procyonoides;Callorhinus ursinus;Eumetopias jubatus;Mustela erminea;Prionailurus bengalensis;Aotus nancymaae;Saimiri boliviensis boliviensis;Ictidomys tridecemlineatus;Leopardus geoffroyi;Talpa occidentalis;Castor canadensis;Pipistrellus kuhlii;Rhinolophus ferrumequinum;Chlorocebus sabaeus;Lynx canadensis;Lynx rufus;Prionailurus viverrinus;Rhinopithecus roxellana;Nomascus leucogenys;Lontra canadensis;Hylobates moloch;Equus quagga;Rhinolophus sinicus;Phyllostomus discolor;Marmota flaviventris;Hyaena hyaena;Dipodomys spectabilis;Suncus etruscus;Ursus arctos horribilis;Ochotona curzoniae;Pteropus vampyrus;Pteropus giganteus;Manis pentadactyla;Condylura cristata;Hipposideros armiger;Sturnira hondurensis;Perognathus longimembris pacificus;Canis lupus dingo;Colobus angolensis palliatus;Enhydra lutris kenyoni;Heterotrigona itama;Neogale vison;Vulpes lagopus;Piliocolobus tephrosceles;Fukomys damarensis;Puma yagouaroundi;Human ORFeome Gateway entry vector	9365;9407;9417;9423;9483;9490;9541;9544;9545;9555;9565;9568;9595;9597;9598;9601;9606;9615;9627;9643;9644;9646;9657;9662;9669;9685;9689;9691;9694;9704;9708;9711;9715;9720;9733;9793;9796;9974;9978;9986;9994;9995;10020;10141;10181;29064;29073;29078;29088;30640;32536;32630;34839;34880;34884;34886;36723;37029;37293;39432;43179;46844;50954;51338;59472;59479;60711;61383;61384;61388;61622;61853;76717;81572;89248;89399;89673;93162;95912;105255;109475;116960;130825;132908;143291;143292;143302;186990;192404;214514;286419;336983;391180;395501;452646;494514;591936;885580;1608482;1958742	NP_001075247.1 heat shock cognate 71 kDa protein [Equus caballus]	0.0	2283	549	86.2	99.8	85.0	+
NC_050576.1:97736535-97738160	1626	4	1626	NC_050576.1:97736535-97738160 Trichosurus vulpecula isolate mTriVul1 chromosome 4, mTriVul1.pri, whole genome shotgun sequence	NP_077327.1	646	7	555	Eukaryota	Metazoa	Chordata	Xenopus laevis;Peromyscus leucopus;Mus musculus;Rattus norvegicus;Mastomys coucha;Onychomys torridus;Jaculus jaculus;Arvicanthis niloticus;Peromyscus maniculatus bairdii;Nannospalax galili	8355;10041;10090;10116;35658;38674;51337;61156;230844;1026970	NP_077327.1 heat shock cognate 71 kDa protein [Rattus norvegicus]	0.0	2283	549	86.2	99.8	85.0	+
NC_050576.1:97736535-97738160	1626	4	1626	NC_050576.1:97736535-97738160 Trichosurus vulpecula isolate mTriVul1 chromosome 4, mTriVul1.pri, whole genome shotgun sequence	XP_039730758.1	693	54	602	Eukaryota	Metazoa	Chordata	Pteropus giganteus	143291	XP_039730758.1 heat shock cognate 71 kDa protein isoform X1 [Pteropus giganteus]	0.0	2283	549	86.2	99.8	79.2	+
NC_050576.1:97736535-97738160	1626	4	1626	NC_050576.1:97736535-97738160 Trichosurus vulpecula isolate mTriVul1 chromosome 4, mTriVul1.pri, whole genome shotgun sequence	XP_036209467.1	646	7	555	Eukaryota	Metazoa	Chordata	Myotis myotis	51298	XP_036209467.1 heat shock cognate 71 kDa protein [Myotis myotis]	0.0	2283	549	86.2	99.8	85.0	+
NC_050576.1:97736535-97738160	1626	4	1626	NC_050576.1:97736535-97738160 Trichosurus vulpecula isolate mTriVul1 chromosome 4, mTriVul1.pri, whole genome shotgun sequence	XP_005347192.1	646	7	555	Eukaryota	Metazoa	Chordata	Microtus ochrogaster;Microtus oregoni;Myodes glareolus;Arvicola amphibius	79684;111838;447135;1047088	XP_005347192.1 heat shock cognate 71 kDa protein [Microtus ochrogaster]	0.0	2283	549	86.2	99.8	85.0	+
NC_050576.1:97736535-97738160	1626	4	1626	NC_050576.1:97736535-97738160 Trichosurus vulpecula isolate mTriVul1 chromosome 4, mTriVul1.pri, whole genome shotgun sequence	AAH66191.1	646	7	555	Eukaryota	Metazoa	Chordata	Mus musculus	10090	AAH66191.1 Heat shock protein 8 [Mus musculus]	0.0	2283	549	86.2	99.8	85.0	+
NC_050576.1:97736535-97738160	1626	4	1626	NC_050576.1:97736535-97738160 Trichosurus vulpecula isolate mTriVul1 chromosome 4, mTriVul1.pri, whole genome shotgun sequence	XP_032953122.1	655	16	564	Eukaryota	Metazoa	Chordata	Ursus arctos;Prionailurus bengalensis;Leopardus geoffroyi;Rhinolophus ferrumequinum;Lynx pardinus	9644;37029;46844;59479;191816	XP_032953122.1 heat shock cognate 71 kDa protein isoform X1 [Rhinolophus ferrumequinum]	0.0	2283	549	86.2	99.8	83.8	+
NC_050577.1:108336563-108337387	825	4	825	NC_050577.1:108336563-108337387 Trichosurus vulpecula isolate mTriVul1 chromosome 5, mTriVul1.pri, whole genome shotgun sequence	4Z9P_A	317	7	275	Viruses	Orthornavirae	Negarnaviricota	Ebola virus - Mayinga, Zaire, 1976	128952	4Z9P_A Chain A, Nucleoprotein [Ebola virus - Mayinga, Zaire, 1976]	7.93e-25	279	281	31.0	99.6	84.9	+
NC_050577.1:108336563-108337387	825	4	825	NC_050577.1:108336563-108337387 Trichosurus vulpecula isolate mTriVul1 chromosome 5, mTriVul1.pri, whole genome shotgun sequence	4YPI_A	348	4	272	Viruses	Orthornavirae	Negarnaviricota	Ebola virus - Mayinga, Zaire, 1976	128952	4YPI_A Chain A, Nucleoprotein [Ebola virus - Mayinga, Zaire, 1976]	1.34e-24	279	281	31.0	99.6	77.3	+
NC_050577.1:108336563-108337387	825	1	825	NC_050577.1:108336563-108337387 Trichosurus vulpecula isolate mTriVul1 chromosome 5, mTriVul1.pri, whole genome shotgun sequence	YP_010087183.1	697	22	291	Viruses	Orthornavirae	Negarnaviricota	Mengla dianlovirus	2496529	YP_010087183.1 nucleocapsid protein [Mengla dianlovirus]	1.60e-24	286	283	32.2	100	38.7	+
NC_050577.1:108336563-108337387	825	4	825	NC_050577.1:108336563-108337387 Trichosurus vulpecula isolate mTriVul1 chromosome 5, mTriVul1.pri, whole genome shotgun sequence	ACT22784.1	739	41	309	Viruses	Orthornavirae	Negarnaviricota	Reston ebolavirus - Reston;Reston ebolavirus	129003;186539	ACT22784.1 nucleoprotein [Reston ebolavirus - Reston]	1.66e-24	286	281	31.0	99.6	36.4	+
NC_050577.1:108336563-108337387	825	4	825	NC_050577.1:108336563-108337387 Trichosurus vulpecula isolate mTriVul1 chromosome 5, mTriVul1.pri, whole genome shotgun sequence	4ZTA_A	381	55	323	Viruses	Orthornavirae	Negarnaviricota	Ebola virus - Mayinga, Zaire, 1976	128952	4ZTA_A Chain A, Polymerase cofactor VP35,Nucleoprotein [Ebola virus - Mayinga, Zaire, 1976]	2.19e-24	279	281	31.0	99.6	70.6	+
NC_050577.1:108336563-108337387	825	4	825	NC_050577.1:108336563-108337387 Trichosurus vulpecula isolate mTriVul1 chromosome 5, mTriVul1.pri, whole genome shotgun sequence	5Z9W_A	388	23	291	Eukaryota	Metazoa	Chordata	Homo sapiens	9606	5Z9W_A Ebola virus nucleoprotein-RNA complex [Homo sapiens]	2.41e-24	279	281	31.0	99.6	69.3	+
NC_050577.1:108336563-108337387	825	4	825	NC_050577.1:108336563-108337387 Trichosurus vulpecula isolate mTriVul1 chromosome 5, mTriVul1.pri, whole genome shotgun sequence	6C54_A	433	17	285	Viruses	Orthornavirae	Negarnaviricota	Zaire ebolavirus	186538	6C54_A Ebola nucleoprotein nucleocapsid-like assembly and the asymmetric unit [Zaire ebolavirus]	4.10e-24	279	281	31.0	99.6	62.1	+
NC_050577.1:108336563-108337387	825	4	825	NC_050577.1:108336563-108337387 Trichosurus vulpecula isolate mTriVul1 chromosome 5, mTriVul1.pri, whole genome shotgun sequence	Q91DE1.1	739	41	309	Viruses	Orthornavirae	Negarnaviricota	Reston ebolavirus - Reston	129003	Q91DE1.1 RecName: Full=Nucleoprotein; AltName: Full=Nucleocapsid protein; Short=Protein N; AltName: Full=Reston NP; Short=rNP [Reston ebolavirus - Reston]	4.15e-24	283	281	30.6	99.6	36.4	+
NC_050577.1:108336563-108337387	825	4	825	NC_050577.1:108336563-108337387 Trichosurus vulpecula isolate mTriVul1 chromosome 5, mTriVul1.pri, whole genome shotgun sequence	AKI83047.1	739	41	309	Viruses	Orthornavirae	Negarnaviricota	Zaire ebolavirus	186538	AKI83047.1 nucleoprotein [Zaire ebolavirus]	4.15e-24	283	281	31.3	99.6	36.4	+
NC_050577.1:108336563-108337387	825	4	825	NC_050577.1:108336563-108337387 Trichosurus vulpecula isolate mTriVul1 chromosome 5, mTriVul1.pri, whole genome shotgun sequence	UJP71099.1	739	41	309	0	0	0	synthetic construct	32630	UJP71099.1 nucleoprotein [synthetic construct]	4.15e-24	283	281	30.6	99.6	36.4	+
NC_050577.1:108336563-108337387	825	4	825	NC_050577.1:108336563-108337387 Trichosurus vulpecula isolate mTriVul1 chromosome 5, mTriVul1.pri, whole genome shotgun sequence	ARU80320.1	739	41	309	Viruses	Orthornavirae	Negarnaviricota	Reston ebolavirus	186539	ARU80320.1 NP [Reston ebolavirus]	4.15e-24	283	281	30.6	99.6	36.4	+
NC_050577.1:108336563-108337387	825	4	825	NC_050577.1:108336563-108337387 Trichosurus vulpecula isolate mTriVul1 chromosome 5, mTriVul1.pri, whole genome shotgun sequence	ACT22792.1	739	41	309	Viruses	Orthornavirae	Negarnaviricota	Reston ebolavirus - Reston	129003	ACT22792.1 nucleoprotein [Reston ebolavirus - Reston]	4.15e-24	283	281	30.6	99.6	36.4	+
NC_050577.1:108336563-108337387	825	4	825	NC_050577.1:108336563-108337387 Trichosurus vulpecula isolate mTriVul1 chromosome 5, mTriVul1.pri, whole genome shotgun sequence	AGC02891.1	739	41	309	Viruses	Orthornavirae	Negarnaviricota	Reston ebolavirus	186539	AGC02891.1 nucleoprotein [Reston ebolavirus]	4.15e-24	283	281	30.6	99.6	36.4	+
NC_050577.1:108336563-108337387	825	4	825	NC_050577.1:108336563-108337387 Trichosurus vulpecula isolate mTriVul1 chromosome 5, mTriVul1.pri, whole genome shotgun sequence	ACT22807.1	739	41	309	Viruses	Orthornavirae	Negarnaviricota	Reston ebolavirus - Reston	129003	ACT22807.1 nucleoprotein [Reston ebolavirus - Reston]	4.15e-24	283	281	30.6	99.6	36.4	+
NC_050577.1:108336563-108337387	825	4	825	NC_050577.1:108336563-108337387 Trichosurus vulpecula isolate mTriVul1 chromosome 5, mTriVul1.pri, whole genome shotgun sequence	AAV48574.1	739	41	309	0;Viruses	0;Orthornavirae	0;Negarnaviricota	synthetic construct;Reston ebolavirus	32630;186539	AAV48574.1 nucleoprotein [Reston ebolavirus]	4.15e-24	283	281	30.6	99.6	36.4	+
NC_050577.1:108336563-108337387	825	4	825	NC_050577.1:108336563-108337387 Trichosurus vulpecula isolate mTriVul1 chromosome 5, mTriVul1.pri, whole genome shotgun sequence	ASU06431.1	739	41	309	Viruses	Orthornavirae	Negarnaviricota	Reston ebolavirus	186539	ASU06431.1 nucleoprotein [Reston ebolavirus]	4.15e-24	283	281	30.6	99.6	36.4	+
NC_050577.1:108336563-108337387	825	4	825	NC_050577.1:108336563-108337387 Trichosurus vulpecula isolate mTriVul1 chromosome 5, mTriVul1.pri, whole genome shotgun sequence	APA16568.1	739	41	309	Viruses	Orthornavirae	Negarnaviricota	Reston ebolavirus	186539	APA16568.1 NP [Reston ebolavirus]	4.15e-24	283	281	30.6	99.6	36.4	+
NC_050577.1:108336563-108337387	825	4	825	NC_050577.1:108336563-108337387 Trichosurus vulpecula isolate mTriVul1 chromosome 5, mTriVul1.pri, whole genome shotgun sequence	ARU80328.1	739	41	309	Viruses	Orthornavirae	Negarnaviricota	Reston ebolavirus	186539	ARU80328.1 NP [Reston ebolavirus]	4.15e-24	283	281	30.6	99.6	36.4	+
NC_050577.1:108336563-108337387	825	4	825	NC_050577.1:108336563-108337387 Trichosurus vulpecula isolate mTriVul1 chromosome 5, mTriVul1.pri, whole genome shotgun sequence	NP_690580.1	739	41	309	Viruses	Orthornavirae	Negarnaviricota	Reston ebolavirus;Reston ebolavirus - Reston (1989)	186539;386032	NP_690580.1 nucleoprotein [Reston ebolavirus]	4.15e-24	283	281	30.6	99.6	36.4	+
NC_050577.1:108336563-108337387	825	4	825	NC_050577.1:108336563-108337387 Trichosurus vulpecula isolate mTriVul1 chromosome 5, mTriVul1.pri, whole genome shotgun sequence	ASU06440.1	739	41	309	Viruses	Orthornavirae	Negarnaviricota	Reston ebolavirus	186539	ASU06440.1 nucleoprotein [Reston ebolavirus]	4.15e-24	283	281	30.6	99.6	36.4	+
NC_050577.1:108336563-108337387	825	4	825	NC_050577.1:108336563-108337387 Trichosurus vulpecula isolate mTriVul1 chromosome 5, mTriVul1.pri, whole genome shotgun sequence	6NUT_A	450	41	309	Viruses	Orthornavirae	Negarnaviricota	Ebola virus - Mayinga, Zaire, 1976	128952	6NUT_A Chain A, Nucleoprotein [Ebola virus - Mayinga, Zaire, 1976]	4.86e-24	279	281	31.0	99.6	59.8	+
NC_050577.1:108336563-108337387	825	4	825	NC_050577.1:108336563-108337387 Trichosurus vulpecula isolate mTriVul1 chromosome 5, mTriVul1.pri, whole genome shotgun sequence	AKI82777.1	739	41	309	Viruses	Orthornavirae	Negarnaviricota	Zaire ebolavirus	186538	AKI82777.1 nucleoprotein [Zaire ebolavirus]	5.62e-24	282	281	31.3	99.6	36.4	+
NC_050577.1:108336563-108337387	825	4	825	NC_050577.1:108336563-108337387 Trichosurus vulpecula isolate mTriVul1 chromosome 5, mTriVul1.pri, whole genome shotgun sequence	AKI82750.1	739	41	309	Viruses	Orthornavirae	Negarnaviricota	Zaire ebolavirus	186538	AKI82750.1 nucleoprotein [Zaire ebolavirus]	5.62e-24	282	281	31.3	99.6	36.4	+
NC_050577.1:108336563-108337387	825	1	825	NC_050577.1:108336563-108337387 Trichosurus vulpecula isolate mTriVul1 chromosome 5, mTriVul1.pri, whole genome shotgun sequence	5XSQ_A	327	5	274	Viruses	Orthornavirae	Negarnaviricota	Lake Victoria marburgvirus - Ozolin	482820	5XSQ_A Crystal Structure of the Marburg Virus Nucleoprotein Core Domain Chaperoned by a VP35 Peptide [Lake Victoria marburgvirus - Ozolin]	6.86e-24	273	283	31.1	100	82.6	+
NC_050577.1:108336563-108337387	825	4	825	NC_050577.1:108336563-108337387 Trichosurus vulpecula isolate mTriVul1 chromosome 5, mTriVul1.pri, whole genome shotgun sequence	QNL26281.1	739	41	309	Viruses	Orthornavirae	Negarnaviricota	Zaire ebolavirus	186538	QNL26281.1 nucleoprotein [Zaire ebolavirus]	1.04e-23	280	281	31.0	99.6	36.4	+
NC_050577.1:120450704-120450931	228	228	1	NC_050577.1:120450704-120450931 Trichosurus vulpecula isolate mTriVul1 chromosome 5, mTriVul1.pri, whole genome shotgun sequence	XP_040114253.1	104	16	91	Eukaryota	Metazoa	Chordata	Oryx dammah	59534	XP_040114253.1 small ubiquitin-related modifier 3-like [Oryx dammah]	4.93e-43	365	76	93.4	100	73.1	-
NC_050577.1:120450704-120450931	228	228	1	NC_050577.1:120450704-120450931 Trichosurus vulpecula isolate mTriVul1 chromosome 5, mTriVul1.pri, whole genome shotgun sequence	XP_004645326.1	95	17	92	Eukaryota	Metazoa	Chordata	Octodon degus	10160	XP_004645326.1 small ubiquitin-related modifier 2 [Octodon degus]	1.08e-42	362	76	92.1	100	80.0	-
NC_050577.1:120450704-120450931	228	228	1	NC_050577.1:120450704-120450931 Trichosurus vulpecula isolate mTriVul1 chromosome 5, mTriVul1.pri, whole genome shotgun sequence	6K5R_A	77	2	77	Eukaryota	Metazoa	Chordata	Homo sapiens	9606	6K5R_A Complex of SUMO2 with Phosphorylated viral SIM IE2 [Homo sapiens]	1.81e-42	359	76	92.1	100	98.7	-
NC_050577.1:120450704-120450931	228	228	1	NC_050577.1:120450704-120450931 Trichosurus vulpecula isolate mTriVul1 chromosome 5, mTriVul1.pri, whole genome shotgun sequence	6NNQ_B	78	2	77	Eukaryota	Metazoa	Chordata	Homo sapiens	9606	6NNQ_B Non-covalent structure of SENP1 in complex with SUMO2 [Homo sapiens]	1.86e-42	359	76	92.1	100	97.4	-
NC_050577.1:120450704-120450931	228	228	1	NC_050577.1:120450704-120450931 Trichosurus vulpecula isolate mTriVul1 chromosome 5, mTriVul1.pri, whole genome shotgun sequence	2CKH_B	79	3	78	Eukaryota	Metazoa	Chordata	Homo sapiens	9606	2CKH_B SENP1-SUMO2 complex [Homo sapiens]	1.92e-42	359	76	92.1	100	96.2	-
NC_050577.1:120450704-120450931	228	228	1	NC_050577.1:120450704-120450931 Trichosurus vulpecula isolate mTriVul1 chromosome 5, mTriVul1.pri, whole genome shotgun sequence	3UIN_B	80	4	79	Eukaryota	Metazoa	Chordata	Homo sapiens	9606	3UIN_B Complex between human RanGAP1-SUMO2, UBC9 and the IR1 domain from RanBP2 [Homo sapiens]	1.98e-42	359	76	92.1	100	95.0	-
NC_050577.1:120450704-120450931	228	228	1	NC_050577.1:120450704-120450931 Trichosurus vulpecula isolate mTriVul1 chromosome 5, mTriVul1.pri, whole genome shotgun sequence	2IYD_B	81	3	78	Eukaryota	Metazoa	Chordata	Homo sapiens	9606	2IYD_B SENP1 covalent complex with SUMO-2 [Homo sapiens]	2.03e-42	359	76	92.1	100	93.8	-
NC_050577.1:120450704-120450931	228	228	1	NC_050577.1:120450704-120450931 Trichosurus vulpecula isolate mTriVul1 chromosome 5, mTriVul1.pri, whole genome shotgun sequence	2IO3_B	81	5	80	Eukaryota	Metazoa	Chordata	Homo sapiens	9606	2IO3_B Chain B, Small ubiquitin-related modifier 2 [Homo sapiens]	2.03e-42	359	76	92.1	100	93.8	-
NC_050577.1:120450704-120450931	228	228	1	NC_050577.1:120450704-120450931 Trichosurus vulpecula isolate mTriVul1 chromosome 5, mTriVul1.pri, whole genome shotgun sequence	2MP2_A	82	6	81	Eukaryota	Metazoa	Chordata	Homo sapiens	9606	2MP2_A Solution structure of SUMO dimer in complex with SIM2-3 from RNF4 [Homo sapiens]	2.10e-42	359	76	92.1	100	92.7	-
NC_050577.1:120450704-120450931	228	228	1	NC_050577.1:120450704-120450931 Trichosurus vulpecula isolate mTriVul1 chromosome 5, mTriVul1.pri, whole genome shotgun sequence	5D2M_B	83	7	82	Eukaryota	Metazoa	Chordata	Homo sapiens	9606	5D2M_B Complex between human SUMO2-RANGAP1, UBC9 and ZNF451 [Homo sapiens]	2.16e-42	359	76	92.1	100	91.6	-
NC_050577.1:120450704-120450931	228	228	1	NC_050577.1:120450704-120450931 Trichosurus vulpecula isolate mTriVul1 chromosome 5, mTriVul1.pri, whole genome shotgun sequence	EHB10468.1	86	10	85	Eukaryota	Metazoa	Chordata	Heterocephalus glaber	10181	EHB10468.1 Small ubiquitin-related modifier 3, partial [Heterocephalus glaber]	2.36e-42	359	76	92.1	100	88.4	-
NC_050577.1:120450704-120450931	228	228	1	NC_050577.1:120450704-120450931 Trichosurus vulpecula isolate mTriVul1 chromosome 5, mTriVul1.pri, whole genome shotgun sequence	5TVQ_B	86	10	85	Eukaryota	Metazoa	Chordata	Mus musculus	10090	5TVQ_B Mouse Tdp2 catalytic domain bound to SUMO2 [Mus musculus]	2.36e-42	359	76	92.1	100	88.4	-
NC_050577.1:120450704-120450931	228	228	1	NC_050577.1:120450704-120450931 Trichosurus vulpecula isolate mTriVul1 chromosome 5, mTriVul1.pri, whole genome shotgun sequence	NXK79697.1	86	9	84	Eukaryota	Metazoa	Chordata	Amazona guildingii	175529	NXK79697.1 SUMO3 protein [Amazona guildingii]	2.36e-42	359	76	92.1	100	88.4	-
NC_050577.1:120450704-120450931	228	228	1	NC_050577.1:120450704-120450931 Trichosurus vulpecula isolate mTriVul1 chromosome 5, mTriVul1.pri, whole genome shotgun sequence	EMP42657.1	87	10	85	Eukaryota	Metazoa	Chordata	Chelonia mydas;Sula dactylatra	8469;56068	EMP42657.1 Small ubiquitin-related modifier 3, partial [Chelonia mydas]	2.43e-42	359	76	92.1	100	87.4	-
NC_050577.1:120450704-120450931	228	228	1	NC_050577.1:120450704-120450931 Trichosurus vulpecula isolate mTriVul1 chromosome 5, mTriVul1.pri, whole genome shotgun sequence	XP_008942801.1	88	10	85	Eukaryota	Metazoa	Chordata	Phalacrocorax carbo;Cricetulus griseus;Fulmarus glacialis;Pelecanus crispus;Gavia stellata;Stercorarius parasiticus;Mesitornis unicolor;Cariama cristata;Eurypyga helias;Acanthisitta chloris;Apaloderma vittatum;Colius striatus;Merops nubicus;Phaethon lepturus;Balearica regulorum gibbericeps;Tauraco erythrolophus;Chlamydotis macqueenii;Leptosomus discolor;Burhinus bistriatus;Pterocles gutturalis;Zosterops hypoxanthus;Psilopogon haemacephalus	9209;10029;30455;36300;37040;54059;54374;54380;54383;57068;57397;57412;57421;97097;100784;121530;187382;188344;240201;240206;2485327;2585815	XP_008942801.1 PREDICTED: small ubiquitin-related modifier 2, partial [Merops nubicus]	2.50e-42	359	76	92.1	100	86.4	-
NC_050577.1:120450704-120450931	228	228	1	NC_050577.1:120450704-120450931 Trichosurus vulpecula isolate mTriVul1 chromosome 5, mTriVul1.pri, whole genome shotgun sequence	NWS57304.1	88	10	85	Eukaryota	Metazoa	Chordata	Eolophus roseicapilla;Chionis minor;Chunga burmeisteri	176039;227182;1352770	NWS57304.1 SUMO3 protein [Chunga burmeisteri]	2.50e-42	359	76	92.1	100	86.4	-
NC_050577.1:120450704-120450931	228	228	1	NC_050577.1:120450704-120450931 Trichosurus vulpecula isolate mTriVul1 chromosome 5, mTriVul1.pri, whole genome shotgun sequence	KAG8429536.1	88	10	85	Eukaryota	Metazoa	Chordata	Hymenochirus boettgeri	247094	KAG8429536.1 hypothetical protein GDO86_019898, partial [Hymenochirus boettgeri]	2.50e-42	359	76	92.1	100	86.4	-
NC_050577.1:120450704-120450931	228	228	1	NC_050577.1:120450704-120450931 Trichosurus vulpecula isolate mTriVul1 chromosome 5, mTriVul1.pri, whole genome shotgun sequence	3ZO5_B	89	5	80	Eukaryota	Metazoa	Chordata	Homo sapiens	9606	3ZO5_B Structure of SENP2-Loop1 in complex with preSUMO-2 [Homo sapiens]	2.58e-42	359	76	92.1	100	85.4	-
NC_050577.1:120450704-120450931	228	228	1	NC_050577.1:120450704-120450931 Trichosurus vulpecula isolate mTriVul1 chromosome 5, mTriVul1.pri, whole genome shotgun sequence	KFW66928.1	89	11	86	Eukaryota	Metazoa	Chordata	Pygoscelis adeliae	9238	KFW66928.1 Small ubiquitin-related modifier 2, partial [Pygoscelis adeliae]	2.58e-42	359	76	92.1	100	85.4	-
NC_050577.1:120450704-120450931	228	228	1	NC_050577.1:120450704-120450931 Trichosurus vulpecula isolate mTriVul1 chromosome 5, mTriVul1.pri, whole genome shotgun sequence	EHB10783.1	89	11	86	Eukaryota	Metazoa	Chordata	Chelonia mydas;Anseranas semipalmata;Chaetura pelagica;Haliaeetus albicilla;Phoenicopterus ruber ruber;Aptenodytes forsteri;Calypte anna;Heterocephalus glaber;Opisthocomus hoazin;Fulmarus glacialis;Pelecanus crispus;Gavia stellata;Fregata magnificens;Acrocephalus arundinaceus;Hirundo rustica;Cathartes aura;Sylvia atricapilla;Nyctibius grandis;Charadrius vociferus;Cisticola juncidis;Ciconia maguari;Aramus guarauna;Psophia crepitans;Heliornis fulica;Cariama cristata;Eurypyga helias;Arenaria interpres;Cuculus canorus;Anhinga anhinga;Sula dactylatra;Tyto alba;Apaloderma vittatum;Colius striatus;Merops nubicus;Upupa epops;Cettia cetti;Hippolais icterina;Bos mutus;Sylvia borin;Aegithalos caudatus;Rissa tridactyla;Glaucidium brasilianum;Oceanodroma tethys;Alectura lathami;Eubucco bourcierii;Tinamus guttatus;Phaethon lepturus;Oxylabes madagascariensis;Balearica regulorum gibbericeps;Dryobates pubescens;Tauraco erythrolophus;Nipponia nippon;Bucco capensis;Chloroceryle aenea;Brachypodius atriceps;Pycnonotus jocosus;Chlamydotis macqueenii;Locustella ochotensis;Leptosomus discolor;Egretta garzetta;Illadopsis cleaveri;Sylvietta virens;Hylia prasina;Donacobius atricapilla;Pterocles gutturalis;Spizaetus tyrannus;Antrostomus carolinensis;Phaetusa simplex;Eurystomus gularis;Sinosuthora webbiana;Podiceps cristatus;Struthio camelus australis;Eulacestoma nigropectus;Drymodes brunneopygia;Alaudala cheleensis;Oreotrochilus melanogaster;Pomatorhinus ruficollis;Ciccaba nigrolineata;Penelope pileata;Centropus bengalensis;Ceuthmochares aereus;Rhadina sibilatrix;Sterrhoptilus dennistouni;Zapornia atra	8469;8851;8897;8969;9218;9233;9244;10181;30419;30455;36300;37040;37042;39621;43150;43455;48155;48427;50402;52622;52777;54356;54359;54369;54380;54383;54971;55661;56067;56068;56313;57397;57412;57421;57439;68486;68497;72004;73324;73327;75485;78217;79633;81907;91767;94827;97097;98144;100784;118200;121530;128390;135168;176938;182895;182897;187382;187437;188344;188379;201329;208069;208073;237420;240206;252798;279965;297813;325343;337173;345573;441894;461239;626378;670337;689266;932028;1118524;1118817;1463675;1961834;2585818;2585820;2585822	EHB10783.1 Small ubiquitin-related modifier 2, partial [Heterocephalus glaber]	2.58e-42	359	76	92.1	100	85.4	-
NC_050577.1:120450704-120450931	228	228	1	NC_050577.1:120450704-120450931 Trichosurus vulpecula isolate mTriVul1 chromosome 5, mTriVul1.pri, whole genome shotgun sequence	NXC18698.1	89	11	86	Eukaryota	Metazoa	Chordata	Corythaeola cristata	103954	NXC18698.1 SUMO3 protein [Corythaeola cristata]	2.58e-42	359	76	92.1	100	85.4	-
NC_050577.1:120450704-120450931	228	228	1	NC_050577.1:120450704-120450931 Trichosurus vulpecula isolate mTriVul1 chromosome 5, mTriVul1.pri, whole genome shotgun sequence	XP_004693436.1	90	12	87	Eukaryota	Metazoa	Chordata	Condylura cristata	143302	XP_004693436.1 PREDICTED: small ubiquitin-related modifier 2 [Condylura cristata]	2.66e-42	359	76	92.1	100	84.4	-
NC_050577.1:120450704-120450931	228	228	1	NC_050577.1:120450704-120450931 Trichosurus vulpecula isolate mTriVul1 chromosome 5, mTriVul1.pri, whole genome shotgun sequence	XP_009878280.1	90	12	87	Eukaryota	Metazoa	Chordata	Opisthocomus hoazin;Charadrius vociferus	30419;50402	XP_009878280.1 PREDICTED: small ubiquitin-related modifier 2 [Charadrius vociferus]	2.66e-42	359	76	92.1	100	84.4	-
NC_050577.1:120450704-120450931	228	228	1	NC_050577.1:120450704-120450931 Trichosurus vulpecula isolate mTriVul1 chromosome 5, mTriVul1.pri, whole genome shotgun sequence	KFO64389.1	90	12	87	Eukaryota	Metazoa	Chordata	Gymnorhina tibicen;Pitta sordida;Pomatostomus ruficeps;Lanius ludovicianus;Ptilonorhynchus violaceus;Orthonyx spaldingii;Motacilla alba;Sitta europaea;Mesitornis unicolor;Acanthisitta chloris;Quiscalus mexicanus;Polioptila caerulea;Certhia brachydactyla;Thryothorus ludovicianus;Corvus brachyrhynchos;Dryoscopus gambensis;Loxia leucoptera;Cardinalis cardinalis;Toxostoma redivivum;Cephalopterus ornatus;Oxyruncus cristatus;Piprites chloris;Grallaria varia;Bombycilla garrulus;Leucopsar rothschildi;Peucedramus taeniatus;Tyrannus savana;Probosciger aterrimus;Rhagologus leucostigma;Anthoscopus minutus;Catharus fuscescens;Irena cyanogastra;Amazona guildingii;Nestor notabilis;Oriolus oriolus;Struthidea cinerea;Vidua macroura;Campylorhamphus procurvoides;Rynchops niger;Rhabdornis inornatus;Serilophus lunatus;Dasyornis broadbenti;Chaetorhynchus papuensis;Cnemophilus loriae;Daphoenositta chrysoptera;Melanocharis versteri;Sclerurus mexicanus;Oenanthe oenanthe;Setophaga kirtlandii;Scytalopus superciliaris;Manacus vitellinus;Pachyramphus minor;Myiagra hebetior;Sakesphorus luctuosus;Ploceus nigricollis;Pachycephala philippinensis;Dicrurus megarhynchus;Furnarius figulus;Urocynchramus pylzowi;Hypocryptadius cinnamomeus;Rhipidura dahli;Erpornis zantholeuca;Platysteira castanea;Machaerirhynchus nigripectus	9132;9163;9176;28713;28724;38397;45807;50251;54374;57068;64278;66707;73330;74200;85066;85069;96539;98964;99882;114276;114331;114369;117165;125297;127929;135441;137541;141839;156170;156561;159581;175120;175529;176057;181099;181839;187451;190295;227184;237438;239386;243059;254446;254448;254528;254552;265632;279966;298831;312124;328815;369605;381031;419690;441696;449367;450177;463165;571890;589841;667186;1112836;1160851;1160894	KFO64389.1 Small ubiquitin-related modifier 2, partial [Corvus brachyrhynchos]	2.66e-42	359	76	92.1	100	84.4	-
NC_050577.1:120450704-120450931	228	228	1	NC_050577.1:120450704-120450931 Trichosurus vulpecula isolate mTriVul1 chromosome 5, mTriVul1.pri, whole genome shotgun sequence	XP_006125578.2	90	12	87	Eukaryota	Metazoa	Chordata	Pelodiscus sinensis	13735	XP_006125578.2 small ubiquitin-related modifier 3 isoform X2 [Pelodiscus sinensis]	2.66e-42	359	76	92.1	100	84.4	-
NC_050577.1:139414221-139414451	231	231	1	NC_050577.1:139414221-139414451 Trichosurus vulpecula isolate mTriVul1 chromosome 5, mTriVul1.pri, whole genome shotgun sequence	6NNQ_B	78	2	78	Eukaryota	Metazoa	Chordata	Homo sapiens	9606	6NNQ_B Non-covalent structure of SENP1 in complex with SUMO2 [Homo sapiens]	9.99e-45	374	77	94.8	100	98.7	-
NC_050577.1:139414221-139414451	231	231	1	NC_050577.1:139414221-139414451 Trichosurus vulpecula isolate mTriVul1 chromosome 5, mTriVul1.pri, whole genome shotgun sequence	2CKH_B	79	3	79	Eukaryota	Metazoa	Chordata	Homo sapiens	9606	2CKH_B SENP1-SUMO2 complex [Homo sapiens]	1.03e-44	374	77	94.8	100	97.5	-
NC_050577.1:139414221-139414451	231	231	1	NC_050577.1:139414221-139414451 Trichosurus vulpecula isolate mTriVul1 chromosome 5, mTriVul1.pri, whole genome shotgun sequence	3UIN_B	80	4	80	Eukaryota	Metazoa	Chordata	Homo sapiens	9606	3UIN_B Complex between human RanGAP1-SUMO2, UBC9 and the IR1 domain from RanBP2 [Homo sapiens]	1.06e-44	374	77	94.8	100	96.3	-
NC_050577.1:139414221-139414451	231	231	1	NC_050577.1:139414221-139414451 Trichosurus vulpecula isolate mTriVul1 chromosome 5, mTriVul1.pri, whole genome shotgun sequence	2IYD_B	81	3	79	Eukaryota	Metazoa	Chordata	Homo sapiens	9606	2IYD_B SENP1 covalent complex with SUMO-2 [Homo sapiens]	1.09e-44	374	77	94.8	100	95.1	-
NC_050577.1:139414221-139414451	231	231	1	NC_050577.1:139414221-139414451 Trichosurus vulpecula isolate mTriVul1 chromosome 5, mTriVul1.pri, whole genome shotgun sequence	2IO3_B	81	5	81	Eukaryota	Metazoa	Chordata	Homo sapiens	9606	2IO3_B Chain B, Small ubiquitin-related modifier 2 [Homo sapiens]	1.09e-44	374	77	94.8	100	95.1	-
NC_050577.1:139414221-139414451	231	231	1	NC_050577.1:139414221-139414451 Trichosurus vulpecula isolate mTriVul1 chromosome 5, mTriVul1.pri, whole genome shotgun sequence	2MP2_A	82	6	82	Eukaryota	Metazoa	Chordata	Homo sapiens	9606	2MP2_A Solution structure of SUMO dimer in complex with SIM2-3 from RNF4 [Homo sapiens]	1.12e-44	374	77	94.8	100	93.9	-
NC_050577.1:139414221-139414451	231	231	1	NC_050577.1:139414221-139414451 Trichosurus vulpecula isolate mTriVul1 chromosome 5, mTriVul1.pri, whole genome shotgun sequence	5D2M_B	83	7	83	Eukaryota	Metazoa	Chordata	Homo sapiens	9606	5D2M_B Complex between human SUMO2-RANGAP1, UBC9 and ZNF451 [Homo sapiens]	1.16e-44	374	77	94.8	100	92.8	-
NC_050577.1:139414221-139414451	231	231	1	NC_050577.1:139414221-139414451 Trichosurus vulpecula isolate mTriVul1 chromosome 5, mTriVul1.pri, whole genome shotgun sequence	EHB10468.1	86	10	86	Eukaryota	Metazoa	Chordata	Heterocephalus glaber	10181	EHB10468.1 Small ubiquitin-related modifier 3, partial [Heterocephalus glaber]	1.26e-44	374	77	94.8	100	89.5	-
NC_050577.1:139414221-139414451	231	231	1	NC_050577.1:139414221-139414451 Trichosurus vulpecula isolate mTriVul1 chromosome 5, mTriVul1.pri, whole genome shotgun sequence	5TVQ_B	86	10	86	Eukaryota	Metazoa	Chordata	Mus musculus	10090	5TVQ_B Mouse Tdp2 catalytic domain bound to SUMO2 [Mus musculus]	1.26e-44	374	77	94.8	100	89.5	-
NC_050577.1:139414221-139414451	231	231	1	NC_050577.1:139414221-139414451 Trichosurus vulpecula isolate mTriVul1 chromosome 5, mTriVul1.pri, whole genome shotgun sequence	NXK79697.1	86	9	85	Eukaryota	Metazoa	Chordata	Amazona guildingii	175529	NXK79697.1 SUMO3 protein [Amazona guildingii]	1.26e-44	374	77	94.8	100	89.5	-
NC_050577.1:139414221-139414451	231	231	1	NC_050577.1:139414221-139414451 Trichosurus vulpecula isolate mTriVul1 chromosome 5, mTriVul1.pri, whole genome shotgun sequence	EMP42657.1	87	10	86	Eukaryota	Metazoa	Chordata	Chelonia mydas;Sula dactylatra	8469;56068	EMP42657.1 Small ubiquitin-related modifier 3, partial [Chelonia mydas]	1.30e-44	374	77	94.8	100	88.5	-
NC_050577.1:139414221-139414451	231	231	1	NC_050577.1:139414221-139414451 Trichosurus vulpecula isolate mTriVul1 chromosome 5, mTriVul1.pri, whole genome shotgun sequence	XP_008942801.1	88	10	86	Eukaryota	Metazoa	Chordata	Phalacrocorax carbo;Cricetulus griseus;Fulmarus glacialis;Pelecanus crispus;Gavia stellata;Stercorarius parasiticus;Mesitornis unicolor;Cariama cristata;Eurypyga helias;Acanthisitta chloris;Apaloderma vittatum;Colius striatus;Merops nubicus;Phaethon lepturus;Balearica regulorum gibbericeps;Tauraco erythrolophus;Chlamydotis macqueenii;Leptosomus discolor;Burhinus bistriatus;Pterocles gutturalis;Zosterops hypoxanthus;Psilopogon haemacephalus	9209;10029;30455;36300;37040;54059;54374;54380;54383;57068;57397;57412;57421;97097;100784;121530;187382;188344;240201;240206;2485327;2585815	XP_008942801.1 PREDICTED: small ubiquitin-related modifier 2, partial [Merops nubicus]	1.34e-44	374	77	94.8	100	87.5	-
NC_050577.1:139414221-139414451	231	231	1	NC_050577.1:139414221-139414451 Trichosurus vulpecula isolate mTriVul1 chromosome 5, mTriVul1.pri, whole genome shotgun sequence	NWS57304.1	88	10	86	Eukaryota	Metazoa	Chordata	Eolophus roseicapilla;Chionis minor;Chunga burmeisteri	176039;227182;1352770	NWS57304.1 SUMO3 protein [Chunga burmeisteri]	1.34e-44	374	77	94.8	100	87.5	-
NC_050577.1:139414221-139414451	231	231	1	NC_050577.1:139414221-139414451 Trichosurus vulpecula isolate mTriVul1 chromosome 5, mTriVul1.pri, whole genome shotgun sequence	KAG8429536.1	88	10	86	Eukaryota	Metazoa	Chordata	Hymenochirus boettgeri	247094	KAG8429536.1 hypothetical protein GDO86_019898, partial [Hymenochirus boettgeri]	1.34e-44	374	77	94.8	100	87.5	-
NC_050577.1:139414221-139414451	231	231	1	NC_050577.1:139414221-139414451 Trichosurus vulpecula isolate mTriVul1 chromosome 5, mTriVul1.pri, whole genome shotgun sequence	3ZO5_B	89	5	81	Eukaryota	Metazoa	Chordata	Homo sapiens	9606	3ZO5_B Structure of SENP2-Loop1 in complex with preSUMO-2 [Homo sapiens]	1.38e-44	374	77	94.8	100	86.5	-
NC_050577.1:139414221-139414451	231	231	1	NC_050577.1:139414221-139414451 Trichosurus vulpecula isolate mTriVul1 chromosome 5, mTriVul1.pri, whole genome shotgun sequence	KFW66928.1	89	11	87	Eukaryota	Metazoa	Chordata	Pygoscelis adeliae	9238	KFW66928.1 Small ubiquitin-related modifier 2, partial [Pygoscelis adeliae]	1.38e-44	374	77	94.8	100	86.5	-
NC_050577.1:139414221-139414451	231	231	1	NC_050577.1:139414221-139414451 Trichosurus vulpecula isolate mTriVul1 chromosome 5, mTriVul1.pri, whole genome shotgun sequence	EHB10783.1	89	11	87	Eukaryota	Metazoa	Chordata	Chelonia mydas;Anseranas semipalmata;Chaetura pelagica;Haliaeetus albicilla;Phoenicopterus ruber ruber;Aptenodytes forsteri;Calypte anna;Heterocephalus glaber;Opisthocomus hoazin;Fulmarus glacialis;Pelecanus crispus;Gavia stellata;Fregata magnificens;Acrocephalus arundinaceus;Hirundo rustica;Cathartes aura;Sylvia atricapilla;Nyctibius grandis;Charadrius vociferus;Cisticola juncidis;Ciconia maguari;Aramus guarauna;Psophia crepitans;Heliornis fulica;Cariama cristata;Eurypyga helias;Arenaria interpres;Cuculus canorus;Anhinga anhinga;Sula dactylatra;Tyto alba;Apaloderma vittatum;Colius striatus;Merops nubicus;Upupa epops;Cettia cetti;Hippolais icterina;Bos mutus;Sylvia borin;Aegithalos caudatus;Rissa tridactyla;Glaucidium brasilianum;Oceanodroma tethys;Alectura lathami;Eubucco bourcierii;Tinamus guttatus;Phaethon lepturus;Oxylabes madagascariensis;Balearica regulorum gibbericeps;Dryobates pubescens;Tauraco erythrolophus;Nipponia nippon;Bucco capensis;Chloroceryle aenea;Brachypodius atriceps;Pycnonotus jocosus;Chlamydotis macqueenii;Locustella ochotensis;Leptosomus discolor;Egretta garzetta;Illadopsis cleaveri;Sylvietta virens;Hylia prasina;Donacobius atricapilla;Pterocles gutturalis;Spizaetus tyrannus;Antrostomus carolinensis;Phaetusa simplex;Eurystomus gularis;Sinosuthora webbiana;Podiceps cristatus;Struthio camelus australis;Eulacestoma nigropectus;Drymodes brunneopygia;Alaudala cheleensis;Oreotrochilus melanogaster;Pomatorhinus ruficollis;Ciccaba nigrolineata;Penelope pileata;Centropus bengalensis;Ceuthmochares aereus;Rhadina sibilatrix;Sterrhoptilus dennistouni;Zapornia atra	8469;8851;8897;8969;9218;9233;9244;10181;30419;30455;36300;37040;37042;39621;43150;43455;48155;48427;50402;52622;52777;54356;54359;54369;54380;54383;54971;55661;56067;56068;56313;57397;57412;57421;57439;68486;68497;72004;73324;73327;75485;78217;79633;81907;91767;94827;97097;98144;100784;118200;121530;128390;135168;176938;182895;182897;187382;187437;188344;188379;201329;208069;208073;237420;240206;252798;279965;297813;325343;337173;345573;441894;461239;626378;670337;689266;932028;1118524;1118817;1463675;1961834;2585818;2585820;2585822	EHB10783.1 Small ubiquitin-related modifier 2, partial [Heterocephalus glaber]	1.38e-44	374	77	94.8	100	86.5	-
NC_050577.1:139414221-139414451	231	231	1	NC_050577.1:139414221-139414451 Trichosurus vulpecula isolate mTriVul1 chromosome 5, mTriVul1.pri, whole genome shotgun sequence	NXC18698.1	89	11	87	Eukaryota	Metazoa	Chordata	Corythaeola cristata	103954	NXC18698.1 SUMO3 protein [Corythaeola cristata]	1.38e-44	374	77	94.8	100	86.5	-
NC_050577.1:139414221-139414451	231	231	1	NC_050577.1:139414221-139414451 Trichosurus vulpecula isolate mTriVul1 chromosome 5, mTriVul1.pri, whole genome shotgun sequence	XP_004693436.1	90	12	88	Eukaryota	Metazoa	Chordata	Condylura cristata	143302	XP_004693436.1 PREDICTED: small ubiquitin-related modifier 2 [Condylura cristata]	1.42e-44	374	77	94.8	100	85.6	-
NC_050577.1:139414221-139414451	231	231	1	NC_050577.1:139414221-139414451 Trichosurus vulpecula isolate mTriVul1 chromosome 5, mTriVul1.pri, whole genome shotgun sequence	XP_009878280.1	90	12	88	Eukaryota	Metazoa	Chordata	Opisthocomus hoazin;Charadrius vociferus	30419;50402	XP_009878280.1 PREDICTED: small ubiquitin-related modifier 2 [Charadrius vociferus]	1.42e-44	374	77	94.8	100	85.6	-
NC_050577.1:139414221-139414451	231	231	1	NC_050577.1:139414221-139414451 Trichosurus vulpecula isolate mTriVul1 chromosome 5, mTriVul1.pri, whole genome shotgun sequence	KFO64389.1	90	12	88	Eukaryota	Metazoa	Chordata	Gymnorhina tibicen;Pitta sordida;Pomatostomus ruficeps;Lanius ludovicianus;Ptilonorhynchus violaceus;Orthonyx spaldingii;Motacilla alba;Sitta europaea;Mesitornis unicolor;Acanthisitta chloris;Quiscalus mexicanus;Polioptila caerulea;Certhia brachydactyla;Thryothorus ludovicianus;Corvus brachyrhynchos;Dryoscopus gambensis;Loxia leucoptera;Cardinalis cardinalis;Toxostoma redivivum;Cephalopterus ornatus;Oxyruncus cristatus;Piprites chloris;Grallaria varia;Bombycilla garrulus;Leucopsar rothschildi;Peucedramus taeniatus;Tyrannus savana;Probosciger aterrimus;Rhagologus leucostigma;Anthoscopus minutus;Catharus fuscescens;Irena cyanogastra;Amazona guildingii;Nestor notabilis;Oriolus oriolus;Struthidea cinerea;Vidua macroura;Campylorhamphus procurvoides;Rynchops niger;Rhabdornis inornatus;Serilophus lunatus;Dasyornis broadbenti;Chaetorhynchus papuensis;Cnemophilus loriae;Daphoenositta chrysoptera;Melanocharis versteri;Sclerurus mexicanus;Oenanthe oenanthe;Setophaga kirtlandii;Scytalopus superciliaris;Manacus vitellinus;Pachyramphus minor;Myiagra hebetior;Sakesphorus luctuosus;Ploceus nigricollis;Pachycephala philippinensis;Dicrurus megarhynchus;Furnarius figulus;Urocynchramus pylzowi;Hypocryptadius cinnamomeus;Rhipidura dahli;Erpornis zantholeuca;Platysteira castanea;Machaerirhynchus nigripectus	9132;9163;9176;28713;28724;38397;45807;50251;54374;57068;64278;66707;73330;74200;85066;85069;96539;98964;99882;114276;114331;114369;117165;125297;127929;135441;137541;141839;156170;156561;159581;175120;175529;176057;181099;181839;187451;190295;227184;237438;239386;243059;254446;254448;254528;254552;265632;279966;298831;312124;328815;369605;381031;419690;441696;449367;450177;463165;571890;589841;667186;1112836;1160851;1160894	KFO64389.1 Small ubiquitin-related modifier 2, partial [Corvus brachyrhynchos]	1.42e-44	374	77	94.8	100	85.6	-
NC_050577.1:139414221-139414451	231	231	1	NC_050577.1:139414221-139414451 Trichosurus vulpecula isolate mTriVul1 chromosome 5, mTriVul1.pri, whole genome shotgun sequence	XP_006125578.2	90	12	88	Eukaryota	Metazoa	Chordata	Pelodiscus sinensis	13735	XP_006125578.2 small ubiquitin-related modifier 3 isoform X2 [Pelodiscus sinensis]	1.42e-44	374	77	94.8	100	85.6	-
NC_050577.1:139414221-139414451	231	231	1	NC_050577.1:139414221-139414451 Trichosurus vulpecula isolate mTriVul1 chromosome 5, mTriVul1.pri, whole genome shotgun sequence	NWX48842.1	90	12	88	Eukaryota	Metazoa	Chordata	Steatornis caripensis;Chordeiles acutipennis;Urocolius indicus	48435;118183;458196	NWX48842.1 SUMO2 protein [Steatornis caripensis]	1.42e-44	374	77	94.8	100	85.6	-
NC_050577.1:139414221-139414451	231	231	1	NC_050577.1:139414221-139414451 Trichosurus vulpecula isolate mTriVul1 chromosome 5, mTriVul1.pri, whole genome shotgun sequence	NWV68277.1	91	13	89	Eukaryota	Metazoa	Chordata	Malurus elegans	720584	NWV68277.1 SUMO2 protein [Malurus elegans]	1.47e-44	374	77	94.8	100	84.6	-
NC_050577.1:139414221-139414451	231	231	1	NC_050577.1:139414221-139414451 Trichosurus vulpecula isolate mTriVul1 chromosome 5, mTriVul1.pri, whole genome shotgun sequence	2IO0_B	91	5	81	Eukaryota	Metazoa	Chordata	Homo sapiens	9606	2IO0_B Chain B, Small ubiquitin-related modifier 2 precursor [Homo sapiens]	1.47e-44	374	77	94.8	100	84.6	-
NC_050577.1:175803082-175803712	631	314	631	NC_050577.1:175803082-175803712 Trichosurus vulpecula isolate mTriVul1 chromosome 5, mTriVul1.pri, whole genome shotgun sequence	UPH39293.1	715	608	715	Viruses	Shotokuvirae	Cossaviricota	Protoparvovirus sp.	1987106	UPH39293.1 VP1 protein [Protoparvovirus sp.]	4.76e-13	194	109	38.5	50.4	15.1	+
NC_050577.1:175803082-175803712	631	323	628	NC_050577.1:175803082-175803712 Trichosurus vulpecula isolate mTriVul1 chromosome 5, mTriVul1.pri, whole genome shotgun sequence	AMS35110.1	569	466	568	Viruses	Shotokuvirae	Cossaviricota	Cutavirus	1867125	AMS35110.1 VP2 [Cutavirus]	1.51e-12	190	104	39.4	48.5	18.1	+
NC_050577.1:175803082-175803712	631	323	628	NC_050577.1:175803082-175803712 Trichosurus vulpecula isolate mTriVul1 chromosome 5, mTriVul1.pri, whole genome shotgun sequence	AQN78784.1	569	466	568	Viruses	Shotokuvirae	Cossaviricota	Cutavirus	1867125	AQN78784.1 VP2 [Cutavirus]	1.51e-12	190	104	39.4	48.5	18.1	+
NC_050577.1:175803082-175803712	631	323	628	NC_050577.1:175803082-175803712 Trichosurus vulpecula isolate mTriVul1 chromosome 5, mTriVul1.pri, whole genome shotgun sequence	AMS35107.1	569	466	568	Viruses	Shotokuvirae	Cossaviricota	Cutavirus	1867125	AMS35107.1 VP2 [Cutavirus]	1.51e-12	190	104	39.4	48.5	18.1	+
NC_050577.1:175803082-175803712	631	323	628	NC_050577.1:175803082-175803712 Trichosurus vulpecula isolate mTriVul1 chromosome 5, mTriVul1.pri, whole genome shotgun sequence	AMS35098.1	569	466	568	Viruses	Shotokuvirae	Cossaviricota	Cutavirus	1867125	AMS35098.1 VP2 [Cutavirus]	1.51e-12	190	104	39.4	48.5	18.1	+
NC_050577.1:175803082-175803712	631	323	628	NC_050577.1:175803082-175803712 Trichosurus vulpecula isolate mTriVul1 chromosome 5, mTriVul1.pri, whole genome shotgun sequence	AMS35090.1	569	466	568	Viruses	Shotokuvirae	Cossaviricota	Cutavirus	1867125	AMS35090.1 VP2 [Cutavirus]	1.51e-12	190	104	39.4	48.5	18.1	+
NC_050577.1:175803082-175803712	631	323	628	NC_050577.1:175803082-175803712 Trichosurus vulpecula isolate mTriVul1 chromosome 5, mTriVul1.pri, whole genome shotgun sequence	AMS35099.1	707	604	706	Viruses	Shotokuvirae	Cossaviricota	Cutavirus	1867125	AMS35099.1 putative VP1 [Cutavirus]	1.61e-12	190	104	39.4	48.5	14.6	+
NC_050577.1:175803082-175803712	631	323	628	NC_050577.1:175803082-175803712 Trichosurus vulpecula isolate mTriVul1 chromosome 5, mTriVul1.pri, whole genome shotgun sequence	AMS35091.1	707	604	706	Viruses	Shotokuvirae	Cossaviricota	Cutavirus	1867125	AMS35091.1 putative VP1 [Cutavirus]	1.61e-12	190	104	39.4	48.5	14.6	+
NC_050577.1:175803082-175803712	631	323	628	NC_050577.1:175803082-175803712 Trichosurus vulpecula isolate mTriVul1 chromosome 5, mTriVul1.pri, whole genome shotgun sequence	AQN78782.1	707	604	706	Viruses	Shotokuvirae	Cossaviricota	Cutavirus	1867125	AQN78782.1 VP1 [Cutavirus]	1.61e-12	190	104	39.4	48.5	14.6	+
NC_050577.1:175803082-175803712	631	323	628	NC_050577.1:175803082-175803712 Trichosurus vulpecula isolate mTriVul1 chromosome 5, mTriVul1.pri, whole genome shotgun sequence	AMS35106.1	707	604	706	Viruses	Shotokuvirae	Cossaviricota	Cutavirus	1867125	AMS35106.1 putative VP1 [Cutavirus]	1.61e-12	190	104	39.4	48.5	14.6	+
NC_050577.1:175803082-175803712	631	323	628	NC_050577.1:175803082-175803712 Trichosurus vulpecula isolate mTriVul1 chromosome 5, mTriVul1.pri, whole genome shotgun sequence	AMS35111.1	707	604	706	Viruses	Shotokuvirae	Cossaviricota	Cutavirus	1867125	AMS35111.1 putative VP1 [Cutavirus]	1.61e-12	190	104	39.4	48.5	14.6	+
NC_050577.1:175803082-175803712	631	323	628	NC_050577.1:175803082-175803712 Trichosurus vulpecula isolate mTriVul1 chromosome 5, mTriVul1.pri, whole genome shotgun sequence	6X2I_1	538	435	537	Viruses	Shotokuvirae	Cossaviricota	Cutavirus	1867125	6X2I_1 The Cutavirus (CuV) capsid structure [Cutavirus]	2.01e-12	189	104	39.4	48.5	19.1	+
NC_050577.1:175803082-175803712	631	323	628	NC_050577.1:175803082-175803712 Trichosurus vulpecula isolate mTriVul1 chromosome 5, mTriVul1.pri, whole genome shotgun sequence	QGN03905.1	569	466	568	Viruses	Shotokuvirae	Cossaviricota	Primate protoparvovirus 3	2170150	QGN03905.1 VP1 [Primate protoparvovirus 3]	2.05e-12	189	104	37.5	48.5	18.1	+
NC_050577.1:175803082-175803712	631	323	628	NC_050577.1:175803082-175803712 Trichosurus vulpecula isolate mTriVul1 chromosome 5, mTriVul1.pri, whole genome shotgun sequence	AMS35102.1	569	466	568	Viruses	Shotokuvirae	Cossaviricota	Cutavirus	1867125	AMS35102.1 VP2 [Cutavirus]	2.05e-12	189	104	39.4	48.5	18.1	+
NC_050577.1:175803082-175803712	631	323	628	NC_050577.1:175803082-175803712 Trichosurus vulpecula isolate mTriVul1 chromosome 5, mTriVul1.pri, whole genome shotgun sequence	AMS35103.1	707	604	706	Viruses	Shotokuvirae	Cossaviricota	Cutavirus	1867125	AMS35103.1 putative VP1 [Cutavirus]	2.18e-12	189	104	39.4	48.5	14.6	+
NC_050577.1:175803082-175803712	631	323	628	NC_050577.1:175803082-175803712 Trichosurus vulpecula isolate mTriVul1 chromosome 5, mTriVul1.pri, whole genome shotgun sequence	QNH86209.1	500	397	500	Viruses	Shotokuvirae	Cossaviricota	Chimpanzee bufavirus	2762501	QNH86209.1 VP1, partial [Chimpanzee bufavirus]	2.64e-12	188	104	37.5	48.5	20.8	+
NC_050577.1:175803082-175803712	631	290	628	NC_050577.1:175803082-175803712 Trichosurus vulpecula isolate mTriVul1 chromosome 5, mTriVul1.pri, whole genome shotgun sequence	AGU69472.1	577	463	576	Viruses	Shotokuvirae	Cossaviricota	Miniopterus schreibersii parvovirus	1387877	AGU69472.1 VP2 [Miniopterus schreibersii parvovirus]	2.80e-12	188	115	33.0	53.7	19.8	+
NC_050577.1:175803082-175803712	631	290	628	NC_050577.1:175803082-175803712 Trichosurus vulpecula isolate mTriVul1 chromosome 5, mTriVul1.pri, whole genome shotgun sequence	AGU69470.1	714	600	713	Viruses	Shotokuvirae	Cossaviricota	Miniopterus schreibersii parvovirus	1387877	AGU69470.1 VP1 [Miniopterus schreibersii parvovirus]	2.97e-12	188	115	33.0	53.7	16.0	+
NC_050577.1:175803082-175803712	631	314	631	NC_050577.1:175803082-175803712 Trichosurus vulpecula isolate mTriVul1 chromosome 5, mTriVul1.pri, whole genome shotgun sequence	6X2K_1	547	440	547	Viruses	Shotokuvirae	Cossaviricota	Tusavirus 1	1560340	6X2K_1 Chain 1, VP2 [Tusavirus 1]	3.72e-12	187	109	36.7	50.4	19.7	+
NC_050577.1:175803082-175803712	631	314	631	NC_050577.1:175803082-175803712 Trichosurus vulpecula isolate mTriVul1 chromosome 5, mTriVul1.pri, whole genome shotgun sequence	AIT18929.1	565	458	565	Viruses	Shotokuvirae	Cossaviricota	Tusavirus 1;Tusavirus sp.	1560340;1955201	AIT18929.1 VP2 [Tusavirus 1]	3.77e-12	187	109	36.7	50.4	19.1	+
NC_050577.1:175803082-175803712	631	314	631	NC_050577.1:175803082-175803712 Trichosurus vulpecula isolate mTriVul1 chromosome 5, mTriVul1.pri, whole genome shotgun sequence	AIT18930.1	715	608	715	Viruses	Shotokuvirae	Cossaviricota	Tusavirus 1	1560340	AIT18930.1 putative VP1 [Tusavirus 1]	4.03e-12	187	109	36.7	50.4	15.1	+
NC_050577.1:175803082-175803712	631	323	628	NC_050577.1:175803082-175803712 Trichosurus vulpecula isolate mTriVul1 chromosome 5, mTriVul1.pri, whole genome shotgun sequence	YP_009508807.1	569	466	568	Viruses	Shotokuvirae	Cossaviricota	Cutavirus	1867125	YP_009508807.1 VP2 [Cutavirus]	5.12e-12	186	104	38.5	48.5	18.1	+
NC_050577.1:175803082-175803712	631	323	631	NC_050577.1:175803082-175803712 Trichosurus vulpecula isolate mTriVul1 chromosome 5, mTriVul1.pri, whole genome shotgun sequence	BAS32601.1	572	468	572	Viruses	Shotokuvirae	Cossaviricota	Bufavirus-3	1391667	BAS32601.1 VP2 [Bufavirus-3]	5.13e-12	186	105	36.2	49.0	18.4	+
NC_050577.1:175803082-175803712	631	323	628	NC_050577.1:175803082-175803712 Trichosurus vulpecula isolate mTriVul1 chromosome 5, mTriVul1.pri, whole genome shotgun sequence	YP_009508805.1	707	604	706	Viruses	Shotokuvirae	Cossaviricota	Cutavirus	1867125	YP_009508805.1 putative VP1 [Cutavirus]	5.45e-12	186	104	38.5	48.5	14.6	+
NC_050577.1:175803082-175803712	631	323	631	NC_050577.1:175803082-175803712 Trichosurus vulpecula isolate mTriVul1 chromosome 5, mTriVul1.pri, whole genome shotgun sequence	BAS32600.1	710	606	710	Viruses	Shotokuvirae	Cossaviricota	Bufavirus-3	1391667	BAS32600.1 VP1 [Bufavirus-3]	5.45e-12	186	105	36.2	49.0	14.8	+
NC_050577.1:188296849-188297079	231	231	1	NC_050577.1:188296849-188297079 Trichosurus vulpecula isolate mTriVul1 chromosome 5, mTriVul1.pri, whole genome shotgun sequence	6NNQ_B	78	2	78	Eukaryota	Metazoa	Chordata	Homo sapiens	9606	6NNQ_B Non-covalent structure of SENP1 in complex with SUMO2 [Homo sapiens]	1.47e-46	386	77	98.7	100	98.7	-
NC_050577.1:188296849-188297079	231	231	1	NC_050577.1:188296849-188297079 Trichosurus vulpecula isolate mTriVul1 chromosome 5, mTriVul1.pri, whole genome shotgun sequence	2CKH_B	79	3	79	Eukaryota	Metazoa	Chordata	Homo sapiens	9606	2CKH_B SENP1-SUMO2 complex [Homo sapiens]	1.52e-46	386	77	98.7	100	97.5	-
NC_050577.1:188296849-188297079	231	231	1	NC_050577.1:188296849-188297079 Trichosurus vulpecula isolate mTriVul1 chromosome 5, mTriVul1.pri, whole genome shotgun sequence	3UIN_B	80	4	80	Eukaryota	Metazoa	Chordata	Homo sapiens	9606	3UIN_B Complex between human RanGAP1-SUMO2, UBC9 and the IR1 domain from RanBP2 [Homo sapiens]	1.56e-46	386	77	98.7	100	96.3	-
NC_050577.1:188296849-188297079	231	231	1	NC_050577.1:188296849-188297079 Trichosurus vulpecula isolate mTriVul1 chromosome 5, mTriVul1.pri, whole genome shotgun sequence	2IYD_B	81	3	79	Eukaryota	Metazoa	Chordata	Homo sapiens	9606	2IYD_B SENP1 covalent complex with SUMO-2 [Homo sapiens]	1.61e-46	386	77	98.7	100	95.1	-
NC_050577.1:188296849-188297079	231	231	1	NC_050577.1:188296849-188297079 Trichosurus vulpecula isolate mTriVul1 chromosome 5, mTriVul1.pri, whole genome shotgun sequence	2IO3_B	81	5	81	Eukaryota	Metazoa	Chordata	Homo sapiens	9606	2IO3_B Chain B, Small ubiquitin-related modifier 2 [Homo sapiens]	1.61e-46	386	77	98.7	100	95.1	-
NC_050577.1:188296849-188297079	231	231	1	NC_050577.1:188296849-188297079 Trichosurus vulpecula isolate mTriVul1 chromosome 5, mTriVul1.pri, whole genome shotgun sequence	2MP2_A	82	6	82	Eukaryota	Metazoa	Chordata	Homo sapiens	9606	2MP2_A Solution structure of SUMO dimer in complex with SIM2-3 from RNF4 [Homo sapiens]	1.66e-46	386	77	98.7	100	93.9	-
NC_050577.1:188296849-188297079	231	231	1	NC_050577.1:188296849-188297079 Trichosurus vulpecula isolate mTriVul1 chromosome 5, mTriVul1.pri, whole genome shotgun sequence	5D2M_B	83	7	83	Eukaryota	Metazoa	Chordata	Homo sapiens	9606	5D2M_B Complex between human SUMO2-RANGAP1, UBC9 and ZNF451 [Homo sapiens]	1.71e-46	386	77	98.7	100	92.8	-
NC_050577.1:188296849-188297079	231	231	1	NC_050577.1:188296849-188297079 Trichosurus vulpecula isolate mTriVul1 chromosome 5, mTriVul1.pri, whole genome shotgun sequence	EHB10468.1	86	10	86	Eukaryota	Metazoa	Chordata	Heterocephalus glaber	10181	EHB10468.1 Small ubiquitin-related modifier 3, partial [Heterocephalus glaber]	1.86e-46	386	77	98.7	100	89.5	-
NC_050577.1:188296849-188297079	231	231	1	NC_050577.1:188296849-188297079 Trichosurus vulpecula isolate mTriVul1 chromosome 5, mTriVul1.pri, whole genome shotgun sequence	5TVQ_B	86	10	86	Eukaryota	Metazoa	Chordata	Mus musculus	10090	5TVQ_B Mouse Tdp2 catalytic domain bound to SUMO2 [Mus musculus]	1.86e-46	386	77	98.7	100	89.5	-
NC_050577.1:188296849-188297079	231	231	1	NC_050577.1:188296849-188297079 Trichosurus vulpecula isolate mTriVul1 chromosome 5, mTriVul1.pri, whole genome shotgun sequence	NXK79697.1	86	9	85	Eukaryota	Metazoa	Chordata	Amazona guildingii	175529	NXK79697.1 SUMO3 protein [Amazona guildingii]	1.86e-46	386	77	98.7	100	89.5	-
NC_050577.1:188296849-188297079	231	231	1	NC_050577.1:188296849-188297079 Trichosurus vulpecula isolate mTriVul1 chromosome 5, mTriVul1.pri, whole genome shotgun sequence	EMP42657.1	87	10	86	Eukaryota	Metazoa	Chordata	Chelonia mydas;Sula dactylatra	8469;56068	EMP42657.1 Small ubiquitin-related modifier 3, partial [Chelonia mydas]	1.92e-46	386	77	98.7	100	88.5	-
NC_050577.1:188296849-188297079	231	231	1	NC_050577.1:188296849-188297079 Trichosurus vulpecula isolate mTriVul1 chromosome 5, mTriVul1.pri, whole genome shotgun sequence	XP_008942801.1	88	10	86	Eukaryota	Metazoa	Chordata	Phalacrocorax carbo;Cricetulus griseus;Fulmarus glacialis;Pelecanus crispus;Gavia stellata;Stercorarius parasiticus;Mesitornis unicolor;Cariama cristata;Eurypyga helias;Acanthisitta chloris;Apaloderma vittatum;Colius striatus;Merops nubicus;Phaethon lepturus;Balearica regulorum gibbericeps;Tauraco erythrolophus;Chlamydotis macqueenii;Leptosomus discolor;Burhinus bistriatus;Pterocles gutturalis;Zosterops hypoxanthus;Psilopogon haemacephalus	9209;10029;30455;36300;37040;54059;54374;54380;54383;57068;57397;57412;57421;97097;100784;121530;187382;188344;240201;240206;2485327;2585815	XP_008942801.1 PREDICTED: small ubiquitin-related modifier 2, partial [Merops nubicus]	1.98e-46	386	77	98.7	100	87.5	-
NC_050577.1:188296849-188297079	231	231	1	NC_050577.1:188296849-188297079 Trichosurus vulpecula isolate mTriVul1 chromosome 5, mTriVul1.pri, whole genome shotgun sequence	NWS57304.1	88	10	86	Eukaryota	Metazoa	Chordata	Eolophus roseicapilla;Chionis minor;Chunga burmeisteri	176039;227182;1352770	NWS57304.1 SUMO3 protein [Chunga burmeisteri]	1.98e-46	386	77	98.7	100	87.5	-
NC_050577.1:188296849-188297079	231	231	1	NC_050577.1:188296849-188297079 Trichosurus vulpecula isolate mTriVul1 chromosome 5, mTriVul1.pri, whole genome shotgun sequence	KAG8429536.1	88	10	86	Eukaryota	Metazoa	Chordata	Hymenochirus boettgeri	247094	KAG8429536.1 hypothetical protein GDO86_019898, partial [Hymenochirus boettgeri]	1.98e-46	386	77	98.7	100	87.5	-
NC_050577.1:188296849-188297079	231	231	1	NC_050577.1:188296849-188297079 Trichosurus vulpecula isolate mTriVul1 chromosome 5, mTriVul1.pri, whole genome shotgun sequence	3ZO5_B	89	5	81	Eukaryota	Metazoa	Chordata	Homo sapiens	9606	3ZO5_B Structure of SENP2-Loop1 in complex with preSUMO-2 [Homo sapiens]	2.04e-46	386	77	98.7	100	86.5	-
NC_050577.1:188296849-188297079	231	231	1	NC_050577.1:188296849-188297079 Trichosurus vulpecula isolate mTriVul1 chromosome 5, mTriVul1.pri, whole genome shotgun sequence	KFW66928.1	89	11	87	Eukaryota	Metazoa	Chordata	Pygoscelis adeliae	9238	KFW66928.1 Small ubiquitin-related modifier 2, partial [Pygoscelis adeliae]	2.04e-46	386	77	98.7	100	86.5	-
NC_050577.1:188296849-188297079	231	231	1	NC_050577.1:188296849-188297079 Trichosurus vulpecula isolate mTriVul1 chromosome 5, mTriVul1.pri, whole genome shotgun sequence	EHB10783.1	89	11	87	Eukaryota	Metazoa	Chordata	Chelonia mydas;Anseranas semipalmata;Chaetura pelagica;Haliaeetus albicilla;Phoenicopterus ruber ruber;Aptenodytes forsteri;Calypte anna;Heterocephalus glaber;Opisthocomus hoazin;Fulmarus glacialis;Pelecanus crispus;Gavia stellata;Fregata magnificens;Acrocephalus arundinaceus;Hirundo rustica;Cathartes aura;Sylvia atricapilla;Nyctibius grandis;Charadrius vociferus;Cisticola juncidis;Ciconia maguari;Aramus guarauna;Psophia crepitans;Heliornis fulica;Cariama cristata;Eurypyga helias;Arenaria interpres;Cuculus canorus;Anhinga anhinga;Sula dactylatra;Tyto alba;Apaloderma vittatum;Colius striatus;Merops nubicus;Upupa epops;Cettia cetti;Hippolais icterina;Bos mutus;Sylvia borin;Aegithalos caudatus;Rissa tridactyla;Glaucidium brasilianum;Oceanodroma tethys;Alectura lathami;Eubucco bourcierii;Tinamus guttatus;Phaethon lepturus;Oxylabes madagascariensis;Balearica regulorum gibbericeps;Dryobates pubescens;Tauraco erythrolophus;Nipponia nippon;Bucco capensis;Chloroceryle aenea;Brachypodius atriceps;Pycnonotus jocosus;Chlamydotis macqueenii;Locustella ochotensis;Leptosomus discolor;Egretta garzetta;Illadopsis cleaveri;Sylvietta virens;Hylia prasina;Donacobius atricapilla;Pterocles gutturalis;Spizaetus tyrannus;Antrostomus carolinensis;Phaetusa simplex;Eurystomus gularis;Sinosuthora webbiana;Podiceps cristatus;Struthio camelus australis;Eulacestoma nigropectus;Drymodes brunneopygia;Alaudala cheleensis;Oreotrochilus melanogaster;Pomatorhinus ruficollis;Ciccaba nigrolineata;Penelope pileata;Centropus bengalensis;Ceuthmochares aereus;Rhadina sibilatrix;Sterrhoptilus dennistouni;Zapornia atra	8469;8851;8897;8969;9218;9233;9244;10181;30419;30455;36300;37040;37042;39621;43150;43455;48155;48427;50402;52622;52777;54356;54359;54369;54380;54383;54971;55661;56067;56068;56313;57397;57412;57421;57439;68486;68497;72004;73324;73327;75485;78217;79633;81907;91767;94827;97097;98144;100784;118200;121530;128390;135168;176938;182895;182897;187382;187437;188344;188379;201329;208069;208073;237420;240206;252798;279965;297813;325343;337173;345573;441894;461239;626378;670337;689266;932028;1118524;1118817;1463675;1961834;2585818;2585820;2585822	EHB10783.1 Small ubiquitin-related modifier 2, partial [Heterocephalus glaber]	2.04e-46	386	77	98.7	100	86.5	-
NC_050577.1:188296849-188297079	231	231	1	NC_050577.1:188296849-188297079 Trichosurus vulpecula isolate mTriVul1 chromosome 5, mTriVul1.pri, whole genome shotgun sequence	NXC18698.1	89	11	87	Eukaryota	Metazoa	Chordata	Corythaeola cristata	103954	NXC18698.1 SUMO3 protein [Corythaeola cristata]	2.04e-46	386	77	98.7	100	86.5	-
NC_050577.1:188296849-188297079	231	231	1	NC_050577.1:188296849-188297079 Trichosurus vulpecula isolate mTriVul1 chromosome 5, mTriVul1.pri, whole genome shotgun sequence	XP_004693436.1	90	12	88	Eukaryota	Metazoa	Chordata	Condylura cristata	143302	XP_004693436.1 PREDICTED: small ubiquitin-related modifier 2 [Condylura cristata]	2.10e-46	386	77	98.7	100	85.6	-
NC_050577.1:188296849-188297079	231	231	1	NC_050577.1:188296849-188297079 Trichosurus vulpecula isolate mTriVul1 chromosome 5, mTriVul1.pri, whole genome shotgun sequence	XP_009878280.1	90	12	88	Eukaryota	Metazoa	Chordata	Opisthocomus hoazin;Charadrius vociferus	30419;50402	XP_009878280.1 PREDICTED: small ubiquitin-related modifier 2 [Charadrius vociferus]	2.10e-46	386	77	98.7	100	85.6	-
NC_050577.1:188296849-188297079	231	231	1	NC_050577.1:188296849-188297079 Trichosurus vulpecula isolate mTriVul1 chromosome 5, mTriVul1.pri, whole genome shotgun sequence	KFO64389.1	90	12	88	Eukaryota	Metazoa	Chordata	Gymnorhina tibicen;Pitta sordida;Pomatostomus ruficeps;Lanius ludovicianus;Ptilonorhynchus violaceus;Orthonyx spaldingii;Motacilla alba;Sitta europaea;Mesitornis unicolor;Acanthisitta chloris;Quiscalus mexicanus;Polioptila caerulea;Certhia brachydactyla;Thryothorus ludovicianus;Corvus brachyrhynchos;Dryoscopus gambensis;Loxia leucoptera;Cardinalis cardinalis;Toxostoma redivivum;Cephalopterus ornatus;Oxyruncus cristatus;Piprites chloris;Grallaria varia;Bombycilla garrulus;Leucopsar rothschildi;Peucedramus taeniatus;Tyrannus savana;Probosciger aterrimus;Rhagologus leucostigma;Anthoscopus minutus;Catharus fuscescens;Irena cyanogastra;Amazona guildingii;Nestor notabilis;Oriolus oriolus;Struthidea cinerea;Vidua macroura;Campylorhamphus procurvoides;Rynchops niger;Rhabdornis inornatus;Serilophus lunatus;Dasyornis broadbenti;Chaetorhynchus papuensis;Cnemophilus loriae;Daphoenositta chrysoptera;Melanocharis versteri;Sclerurus mexicanus;Oenanthe oenanthe;Setophaga kirtlandii;Scytalopus superciliaris;Manacus vitellinus;Pachyramphus minor;Myiagra hebetior;Sakesphorus luctuosus;Ploceus nigricollis;Pachycephala philippinensis;Dicrurus megarhynchus;Furnarius figulus;Urocynchramus pylzowi;Hypocryptadius cinnamomeus;Rhipidura dahli;Erpornis zantholeuca;Platysteira castanea;Machaerirhynchus nigripectus	9132;9163;9176;28713;28724;38397;45807;50251;54374;57068;64278;66707;73330;74200;85066;85069;96539;98964;99882;114276;114331;114369;117165;125297;127929;135441;137541;141839;156170;156561;159581;175120;175529;176057;181099;181839;187451;190295;227184;237438;239386;243059;254446;254448;254528;254552;265632;279966;298831;312124;328815;369605;381031;419690;441696;449367;450177;463165;571890;589841;667186;1112836;1160851;1160894	KFO64389.1 Small ubiquitin-related modifier 2, partial [Corvus brachyrhynchos]	2.10e-46	386	77	98.7	100	85.6	-
NC_050577.1:188296849-188297079	231	231	1	NC_050577.1:188296849-188297079 Trichosurus vulpecula isolate mTriVul1 chromosome 5, mTriVul1.pri, whole genome shotgun sequence	XP_006125578.2	90	12	88	Eukaryota	Metazoa	Chordata	Pelodiscus sinensis	13735	XP_006125578.2 small ubiquitin-related modifier 3 isoform X2 [Pelodiscus sinensis]	2.10e-46	386	77	98.7	100	85.6	-
NC_050577.1:188296849-188297079	231	231	1	NC_050577.1:188296849-188297079 Trichosurus vulpecula isolate mTriVul1 chromosome 5, mTriVul1.pri, whole genome shotgun sequence	NWX48842.1	90	12	88	Eukaryota	Metazoa	Chordata	Steatornis caripensis;Chordeiles acutipennis;Urocolius indicus	48435;118183;458196	NWX48842.1 SUMO2 protein [Steatornis caripensis]	2.10e-46	386	77	98.7	100	85.6	-
NC_050577.1:188296849-188297079	231	231	1	NC_050577.1:188296849-188297079 Trichosurus vulpecula isolate mTriVul1 chromosome 5, mTriVul1.pri, whole genome shotgun sequence	NWV68277.1	91	13	89	Eukaryota	Metazoa	Chordata	Malurus elegans	720584	NWV68277.1 SUMO2 protein [Malurus elegans]	2.17e-46	386	77	98.7	100	84.6	-
NC_050577.1:188296849-188297079	231	231	1	NC_050577.1:188296849-188297079 Trichosurus vulpecula isolate mTriVul1 chromosome 5, mTriVul1.pri, whole genome shotgun sequence	2IO0_B	91	5	81	Eukaryota	Metazoa	Chordata	Homo sapiens	9606	2IO0_B Chain B, Small ubiquitin-related modifier 2 precursor [Homo sapiens]	2.17e-46	386	77	98.7	100	84.6	-
NC_050577.1:196218028-196218300	273	273	1	NC_050577.1:196218028-196218300 Trichosurus vulpecula isolate mTriVul1 chromosome 5, mTriVul1.pri, whole genome shotgun sequence	XP_049627864.1	95	3	93	Eukaryota	Metazoa	Chordata	Suncus etruscus	109475	XP_049627864.1 small ubiquitin-related modifier 2-like [Suncus etruscus]	8.83e-55	443	91	97.8	100	95.8	-
NC_050577.1:196218028-196218300	273	273	1	NC_050577.1:196218028-196218300 Trichosurus vulpecula isolate mTriVul1 chromosome 5, mTriVul1.pri, whole genome shotgun sequence	2D07_B	93	3	93	Eukaryota	Metazoa	Chordata	Homo sapiens	9606	2D07_B Crystal Structure of SUMO-3-modified Thymine-DNA Glycosylase [Homo sapiens]	2.38e-54	440	91	96.7	100	97.8	-
NC_050577.1:196218028-196218300	273	273	1	NC_050577.1:196218028-196218300 Trichosurus vulpecula isolate mTriVul1 chromosome 5, mTriVul1.pri, whole genome shotgun sequence	XP_039595879.1	95	3	93	Eukaryota	Metazoa	Chordata	Polypterus senegalus	55291	XP_039595879.1 small ubiquitin like modifier 2a isoform X1 [Polypterus senegalus]	2.53e-54	440	91	96.7	100	95.8	-
NC_050577.1:196218028-196218300	273	273	1	NC_050577.1:196218028-196218300 Trichosurus vulpecula isolate mTriVul1 chromosome 5, mTriVul1.pri, whole genome shotgun sequence	XP_007443140.1	95	3	93	Eukaryota	Metazoa	Chordata	Crotalus tigris;Protobothrops mucrosquamatus;Python bivittatus	88082;103944;176946	XP_007443140.1 small ubiquitin-related modifier 2 [Python bivittatus]	2.53e-54	440	91	96.7	100	95.8	-
NC_050577.1:196218028-196218300	273	273	1	NC_050577.1:196218028-196218300 Trichosurus vulpecula isolate mTriVul1 chromosome 5, mTriVul1.pri, whole genome shotgun sequence	XP_020858172.1	95	3	93	Eukaryota	Metazoa	Chordata	Trichosurus vulpecula;Vombatus ursinus;Phascolarctos cinereus	9337;29139;38626	XP_020858172.1 small ubiquitin-related modifier 2 [Phascolarctos cinereus]	2.53e-54	440	91	96.7	100	95.8	-
NC_050577.1:196218028-196218300	273	273	1	NC_050577.1:196218028-196218300 Trichosurus vulpecula isolate mTriVul1 chromosome 5, mTriVul1.pri, whole genome shotgun sequence	XP_003417316.1	95	3	93	Eukaryota	Metazoa	Chordata	Loxodonta africana;Mus pahari;Elephas maximus indicus;Chrysochloris asiatica;Orycteropus afer afer	9785;10093;99487;185453;1230840	XP_003417316.1 small ubiquitin-related modifier 2 [Loxodonta africana]	2.53e-54	440	91	96.7	100	95.8	-
NC_050577.1:196218028-196218300	273	273	1	NC_050577.1:196218028-196218300 Trichosurus vulpecula isolate mTriVul1 chromosome 5, mTriVul1.pri, whole genome shotgun sequence	XP_003924295.1	95	3	93	Eukaryota	Metazoa	Chordata	Saimiri boliviensis boliviensis	39432	XP_003924295.1 small ubiquitin-related modifier 2 [Saimiri boliviensis boliviensis]	2.53e-54	440	91	96.7	100	95.8	-
NC_050577.1:196218028-196218300	273	273	1	NC_050577.1:196218028-196218300 Trichosurus vulpecula isolate mTriVul1 chromosome 5, mTriVul1.pri, whole genome shotgun sequence	XP_013925266.1	95	3	93	Eukaryota	Metazoa	Chordata	Notechis scutatus;Pseudonaja textilis;Thamnophis elegans;Thamnophis sirtalis;Naja naja;Pantherophis guttatus	8663;8673;35005;35019;35670;94885	XP_013925266.1 PREDICTED: small ubiquitin-related modifier 2 [Thamnophis sirtalis]	2.53e-54	440	91	96.7	100	95.8	-
NC_050577.1:196218028-196218300	273	273	1	NC_050577.1:196218028-196218300 Trichosurus vulpecula isolate mTriVul1 chromosome 5, mTriVul1.pri, whole genome shotgun sequence	XP_001369564.1	95	3	93	Eukaryota	Metazoa	Chordata	Sarcophilus harrisii;Zalophus californianus;Monodelphis domestica;Callorhinus ursinus;Eumetopias jubatus;Gracilinanus agilis	9305;9704;13616;34884;34886;191870	XP_001369564.1 PREDICTED: small ubiquitin-related modifier 2 [Monodelphis domestica]	2.53e-54	440	91	96.7	100	95.8	-
NC_050577.1:196218028-196218300	273	273	1	NC_050577.1:196218028-196218300 Trichosurus vulpecula isolate mTriVul1 chromosome 5, mTriVul1.pri, whole genome shotgun sequence	NP_001074186.1	95	3	93	0;Eukaryota	0;Metazoa	0;Chordata	Caretta caretta;Chelonia mydas;Chrysemys picta bellii;Crocodylus porosus;Sceloporus undulatus;Zootoca vivipara;Dromaius novaehollandiae;Anas platyrhynchos;Cygnus atratus;Cygnus olor;Oxyura jamaicensis;Accipiter gentilis;Numida meleagris;Centrocercus urophasianus;Callipepla squamata;Colinus virginianus;Gallus gallus;Phasianus colchicus;Serinus canaria;Parus major;Passer montanus;Sturnus vulgaris;Calypte anna;Ornithorhynchus anatinus;Tachyglossus aculeatus;Dasypus novemcinctus;Erinaceus europaeus;Pteropus alecto;Rousettus aegyptiacus;Phyllostomus hastatus;Lemur catta;Callithrix jacchus;Sapajus apella;Cercocebus atys;Macaca fascicularis;Macaca mulatta;Macaca nemestrina;Papio anubis;Gorilla gorilla gorilla;Pan paniscus;Pan troglodytes;Pongo abelii;Homo sapiens;Canis lupus familiaris;Ursus americanus;Ursus arctos;Lutra lutra;Meles meles;Mustela putorius furo;Felis catus;Panthera leo;Panthera pardus;Panthera tigris;Odobenus rosmarus divergens;Halichoerus grypus;Leptonychotes weddellii;Mirounga leonina;Phoca vitulina;Globicephala melas;Orcinus orca;Tursiops truncatus;Delphinapterus leucas;Physeter catodon;Balaenoptera musculus;Equus asinus;Equus caballus;Equus przewalskii;Sus scrofa;Camelus bactrianus;Cervus elaphus;Odocoileus virginianus texanus;Bos taurus;Capra hircus;Ovis aries;Manis javanica;Marmota monax;Dipodomys ordii;Cricetulus griseus;Mesocricetus auratus;Peromyscus leucopus;Meriones unguiculatus;Mus caroli;Mus musculus;Mus musculus domesticus;Rattus norvegicus;Rattus rattus;Cavia porcellus;Amazona aestiva;Pelodiscus sinensis;Molossus molossus;Choloepus didactylus;Anolis carolinensis;Panthera uncia;Ursus maritimus;Eptesicus fuscus;Neomonachus schauinslandi;Lagopus leucura;Bos indicus x Bos taurus;Microcebus murinus;Otolemur garnettii;Sciurus carolinensis;Trachemys scripta elegans;Acinonyx jubatus;synthetic construct;Chinchilla lanigera;Nyctereutes procyonoides;Mastomys coucha;Leiothrix lutea;Mustela erminea;Prionailurus bengalensis;Eudyptes pachyrhynchus;Aotus nancymaae;Onychomys torridus;Saimiri boliviensis boliviensis;Monodon monoceros;Phacochoerus africanus;Phocoena sinus;Hirundo rustica;Bison bison bison;Zonotrichia albicollis;Leopardus geoffroyi;Gulo gulo;Talpa occidentalis;Myotis myotis;Jaculus jaculus;Castor canadensis;Trachypithecus francoisi;Tyto alba;Pipistrellus kuhlii;Rhinolophus ferrumequinum;Oryx dammah;Taeniopygia guttata;Chlorocebus sabaeus;Arvicanthis niloticus;Varanus komodoensis;Lynx canadensis;Lynx rufus;Prionailurus viverrinus;Rhinopithecus roxellana;Nomascus leucogenys;Podarcis muralis;Lagopus muta;Corvus kubaryi;Ceratotherium simum simum;Lontra canadensis;Microtus ochrogaster;Lacerta agilis;Hylobates moloch;Molothrus ater;Camarhynchus parvulus;Equus quagga;Bubalus bubalis;Phyllostomus discolor;Lagenorhynchus obliquidens;Catharus ustulatus;Marmota flaviventris;Coturnix japonica;Hyaena hyaena;Microtus fortis;Pogona vitticeps;Dipodomys spectabilis;Erythrocercus mccallii;Suncus etruscus;Phodopus roborovskii;Microtus oregoni;Rhinopomastus cyanomelas;Neopelma chrysocephalum;Lipotes vexillifer;Falco rusticolus;Pteropus vampyrus;Corvus hawaiiensis;Pteropus giganteus;Manis pentadactyla;Falco naumanni;Empidonax traillii;Pseudopodoces humilis;Hipposideros armiger;Caloenas nicobarica;Perognathus longimembris pacificus;Aythya fuligula;Pyrgilauda ruficollis;Aquila chrysaetos chrysaetos;Ovis ammon polii;Canis lupus dingo;Chiroxiphia lanceolata;Lonchura striata domestica;Apteryx rowi;Lepidothrix coronata;Hirundo rustica rustica;Onychostruthus taczanowskii;Zosterops borbonicus;Patagioenas fasciata monilis;Enhydra lutris kenyoni;Corapipo altera;Camelus ferus;Myodes glareolus;Neogale vison;Myiozetetes cayanensis;Grammomys surdaster;Vulpes lagopus;Piliocolobus tephrosceles;Pipra filicauda;Corvus cornix cornix;Sphaerodactylus townsendi;Nannospalax galili;Arvicola amphibius;Motacilla alba alba;Corvus moneduloides;Cervus canadensis;Puma yagouaroundi;Human ORFeome Gateway entry vector;Strigops habroptila;Terrapene carolina triunguis;Ovis ammon polii x Ovis aries	8467;8469;8478;8502;8520;8524;8790;8839;8868;8869;8884;8957;8996;9002;9009;9014;9031;9054;9135;9157;9160;9172;9244;9258;9261;9361;9365;9402;9407;9423;9447;9483;9515;9531;9541;9544;9545;9555;9595;9597;9598;9601;9606;9615;9643;9644;9657;9662;9669;9685;9689;9691;9694;9708;9711;9713;9715;9720;9731;9733;9739;9749;9755;9771;9793;9796;9798;9823;9837;9860;9880;9913;9925;9940;9974;9995;10020;10029;10036;10041;10047;10089;10090;10092;10116;10117;10141;12930;13735;27622;27675;28377;29064;29073;29078;29088;30410;30522;30608;30611;30640;31138;32536;32630;34839;34880;35658;36275;36723;37029;37080;37293;38674;39432;40151;41426;42100;43150;43346;44394;46844;48420;50954;51298;51337;51338;54180;56313;59472;59479;59534;59729;60711;61156;61221;61383;61384;61388;61622;61853;64176;64668;68294;73337;76717;79684;80427;81572;84834;87175;89248;89462;89673;90247;91951;93162;93934;95912;100897;103695;105255;107208;109475;109678;111838;113115;114329;118797;120794;132908;134902;143291;143292;148594;164674;181119;186990;187106;214514;219594;221976;223781;230172;286419;296741;299123;308060;321398;333673;356909;364589;372326;391180;415028;419612;447135;452646;478635;491861;494514;591936;649802;932674;933632;1026970;1047088;1094192;1196302;1574408;1608482;1958742;2489341;2587831;2918886	NP_001074186.1 small ubiquitin-related modifier 2 [Gallus gallus]	2.53e-54	440	91	96.7	100	95.8	-
NC_050577.1:196218028-196218300	273	273	1	NC_050577.1:196218028-196218300 Trichosurus vulpecula isolate mTriVul1 chromosome 5, mTriVul1.pri, whole genome shotgun sequence	XP_008582982.1	95	3	93	Eukaryota	Metazoa	Chordata	Galeopterus variegatus	482537	XP_008582982.1 PREDICTED: small ubiquitin-related modifier 2 [Galeopterus variegatus]	3.60e-54	439	91	96.7	100	95.8	-
NC_050577.1:196218028-196218300	273	273	1	NC_050577.1:196218028-196218300 Trichosurus vulpecula isolate mTriVul1 chromosome 5, mTriVul1.pri, whole genome shotgun sequence	XP_046537514.1	95	3	93	Eukaryota	Metazoa	Chordata	Equus quagga	89248	XP_046537514.1 small ubiquitin-related modifier 2-like [Equus quagga]	3.60e-54	439	91	96.7	100	95.8	-
NC_050577.1:196218028-196218300	273	270	1	NC_050577.1:196218028-196218300 Trichosurus vulpecula isolate mTriVul1 chromosome 5, mTriVul1.pri, whole genome shotgun sequence	XP_048278800.1	95	4	93	Eukaryota	Metazoa	Chordata	Myodes glareolus	447135	XP_048278800.1 small ubiquitin-related modifier 2-like [Myodes glareolus]	3.60e-54	439	90	97.8	98.9	94.7	-
NC_050577.1:196218028-196218300	273	273	1	NC_050577.1:196218028-196218300 Trichosurus vulpecula isolate mTriVul1 chromosome 5, mTriVul1.pri, whole genome shotgun sequence	2N1W_A	107	17	107	Eukaryota	Metazoa	Chordata	Homo sapiens	9606	2N1W_A Solution structure of human SUMO2 [Homo sapiens]	3.68e-54	440	91	96.7	100	85.0	-
NC_050577.1:196218028-196218300	273	273	1	NC_050577.1:196218028-196218300 Trichosurus vulpecula isolate mTriVul1 chromosome 5, mTriVul1.pri, whole genome shotgun sequence	KAI7804062.1	94	3	93	Eukaryota	Metazoa	Chordata	Triplophysa rosa	992332	KAI7804062.1 putative small ubiquitin-related modifier 2-like [Triplophysa rosa]	7.05e-54	437	91	95.6	100	96.8	-
NC_050577.1:196218028-196218300	273	273	1	NC_050577.1:196218028-196218300 Trichosurus vulpecula isolate mTriVul1 chromosome 5, mTriVul1.pri, whole genome shotgun sequence	XP_029456420.1	95	3	93	Eukaryota	Metazoa	Chordata	Rhinatrema bivittatum	194408	XP_029456420.1 small ubiquitin-related modifier 2 [Rhinatrema bivittatum]	7.27e-54	437	91	95.6	100	95.8	-
NC_050577.1:196218028-196218300	273	273	1	NC_050577.1:196218028-196218300 Trichosurus vulpecula isolate mTriVul1 chromosome 5, mTriVul1.pri, whole genome shotgun sequence	XP_035261248.1	95	3	93	Eukaryota	Metazoa	Chordata	Anguilla anguilla	7936	XP_035261248.1 small ubiquitin-related modifier 2 [Anguilla anguilla]	7.27e-54	437	91	95.6	100	95.8	-
NC_050577.1:196218028-196218300	273	273	1	NC_050577.1:196218028-196218300 Trichosurus vulpecula isolate mTriVul1 chromosome 5, mTriVul1.pri, whole genome shotgun sequence	XP_017539023.1	95	3	93	Eukaryota	Metazoa	Chordata	Astyanax mexicanus;Pygocentrus nattereri;Colossoma macropomum	7994;42514;42526	XP_017539023.1 small ubiquitin-related modifier 2 [Pygocentrus nattereri]	7.27e-54	437	91	95.6	100	95.8	-
NC_050577.1:196218028-196218300	273	273	1	NC_050577.1:196218028-196218300 Trichosurus vulpecula isolate mTriVul1 chromosome 5, mTriVul1.pri, whole genome shotgun sequence	KAG9350464.1	95	3	93	Eukaryota	Metazoa	Chordata	Albula glossodonta;Albula goreensis	121402;1534307	KAG9350464.1 hypothetical protein JZ751_026827 [Albula glossodonta]	7.27e-54	437	91	95.6	100	95.8	-
NC_050577.1:196218028-196218300	273	273	1	NC_050577.1:196218028-196218300 Trichosurus vulpecula isolate mTriVul1 chromosome 5, mTriVul1.pri, whole genome shotgun sequence	XP_006635261.1	95	3	93	Eukaryota	Metazoa	Chordata	Lepisosteus oculatus;Esox lucius;Scleropages formosus;Albula glossodonta;Albula goreensis	7918;8010;113540;121402;1534307	XP_006635261.1 PREDICTED: small ubiquitin-related modifier 2 [Lepisosteus oculatus]	7.27e-54	437	91	95.6	100	95.8	-
NC_050577.1:196218028-196218300	273	273	1	NC_050577.1:196218028-196218300 Trichosurus vulpecula isolate mTriVul1 chromosome 5, mTriVul1.pri, whole genome shotgun sequence	XP_016105844.1	95	3	93	Eukaryota	Metazoa	Chordata	Carassius auratus;Ctenopharyngodon idella;Cyprinus carpio;Megalobrama amblycephala;Sinocyclocheilus grahami;Labeo rohita;Pimephales promelas;Sinocyclocheilus rhinocerous;Puntigrus tetrazona	7957;7959;7962;75352;75366;84645;90988;307959;1606681	XP_016105844.1 PREDICTED: small ubiquitin-related modifier 2 [Sinocyclocheilus grahami]	7.27e-54	437	91	95.6	100	95.8	-
NC_050577.1:196218028-196218300	273	273	1	NC_050577.1:196218028-196218300 Trichosurus vulpecula isolate mTriVul1 chromosome 5, mTriVul1.pri, whole genome shotgun sequence	XP_048846823.1	95	3	93	Eukaryota	Metazoa	Chordata	Brienomyrus brachyistius	42636	XP_048846823.1 small ubiquitin-related modifier 2-like [Brienomyrus brachyistius]	7.27e-54	437	91	95.6	100	95.8	-
NC_050577.1:196218028-196218300	273	273	1	NC_050577.1:196218028-196218300 Trichosurus vulpecula isolate mTriVul1 chromosome 5, mTriVul1.pri, whole genome shotgun sequence	XP_048201286.1	95	3	93	Eukaryota	Metazoa	Chordata	Perognathus longimembris pacificus	214514	XP_048201286.1 small ubiquitin-related modifier 2-like [Perognathus longimembris pacificus]	7.27e-54	437	91	95.6	100	95.8	-
NC_050577.1:196218028-196218300	273	273	1	NC_050577.1:196218028-196218300 Trichosurus vulpecula isolate mTriVul1 chromosome 5, mTriVul1.pri, whole genome shotgun sequence	XP_046894122.1	95	3	93	Eukaryota	Metazoa	Chordata	Hypomesus transpacificus	137520	XP_046894122.1 small ubiquitin-related modifier 2 [Hypomesus transpacificus]	7.27e-54	437	91	95.6	100	95.8	-
NC_050577.1:196218028-196218300	273	273	1	NC_050577.1:196218028-196218300 Trichosurus vulpecula isolate mTriVul1 chromosome 5, mTriVul1.pri, whole genome shotgun sequence	XP_017337166.1	95	3	93	Eukaryota	Metazoa	Chordata	Ictalurus punctatus;Pangasianodon gigas;Silurus meridionalis;Pangasianodon hypophthalmus;Hemibagrus wyckioides;Tachysurus fulvidraco	7998;30993;175797;310915;337641;1234273	XP_017337166.1 small ubiquitin-related modifier 2 [Ictalurus punctatus]	7.27e-54	437	91	95.6	100	95.8	-
NC_050577.1:200561696-200562592	897	897	814	NC_050577.1:200561696-200562592 Trichosurus vulpecula isolate mTriVul1 chromosome 5, mTriVul1.pri, whole genome shotgun sequence	NXW71014.1	96	2	29	Eukaryota	Metazoa	Chordata	Hirundo rustica	43150	NXW71014.1 ZN397 protein [Hirundo rustica]	3.58e-04	120	28	67.9	9.4	29.2	-
NC_050577.1:200561696-200562592	897	897	814	NC_050577.1:200561696-200562592 Trichosurus vulpecula isolate mTriVul1 chromosome 5, mTriVul1.pri, whole genome shotgun sequence	XP_026235846.1	207	73	100	Eukaryota	Metazoa	Chordata	Urocitellus parryii	9999	XP_026235846.1 LOW QUALITY PROTEIN: zinc finger protein OZF-like [Urocitellus parryii]	3.86e-04	126	28	78.6	9.4	13.5	-
NC_050577.1:200561696-200562592	897	897	832	NC_050577.1:200561696-200562592 Trichosurus vulpecula isolate mTriVul1 chromosome 5, mTriVul1.pri, whole genome shotgun sequence	XP_036615776.1	390	85	106	Eukaryota	Metazoa	Chordata	Trichosurus vulpecula	9337	XP_036615776.1 zinc finger protein 331-like [Trichosurus vulpecula]	4.22e-04	129	22	100	7.4	5.6	-
NC_050577.1:264472743-264473146	404	213	404	NC_050577.1:264472743-264473146 Trichosurus vulpecula isolate mTriVul1 chromosome 5, mTriVul1.pri, whole genome shotgun sequence	XP_027295934.1	119	16	79	Eukaryota	Metazoa	Chordata	Cricetulus griseus	10029	XP_027295934.1 carboxy-terminal domain RNA polymerase II polypeptide A small phosphatase 2 isoform X2 [Cricetulus griseus]	3.55e-38	341	64	98.4	47.5	53.8	+
NC_050577.1:264472743-264473146	404	204	404	NC_050577.1:264472743-264473146 Trichosurus vulpecula isolate mTriVul1 chromosome 5, mTriVul1.pri, whole genome shotgun sequence	XP_022427387.1	277	171	237	Eukaryota	Metazoa	Chordata	Delphinapterus leucas	9749	XP_022427387.1 carboxy-terminal domain RNA polymerase II polypeptide A small phosphatase 2 isoform X1 [Delphinapterus leucas]	9.31e-38	351	67	97.0	49.8	24.2	+
NC_050577.1:264472743-264473146	404	186	404	NC_050577.1:264472743-264473146 Trichosurus vulpecula isolate mTriVul1 chromosome 5, mTriVul1.pri, whole genome shotgun sequence	KAF5928315.1	286	174	246	Eukaryota	Metazoa	Chordata	Diceros bicornis minor	77932	KAF5928315.1 hypothetical protein HPG69_014920 [Diceros bicornis minor]	1.16e-37	351	73	89.0	54.2	25.5	+
NC_050577.1:264472743-264473146	404	213	404	NC_050577.1:264472743-264473146 Trichosurus vulpecula isolate mTriVul1 chromosome 5, mTriVul1.pri, whole genome shotgun sequence	KAF6118191.1	119	16	79	Eukaryota	Metazoa	Chordata	Rousettus aegyptiacus;Pan troglodytes;Pongo abelii;Homo sapiens;Phyllostomus discolor	9407;9598;9601;9606;89673	KAF6118191.1 CTD small phosphatase 2 [Phyllostomus discolor]	1.44e-37	337	64	96.9	47.5	53.8	+
NC_050577.1:264472743-264473146	404	213	404	NC_050577.1:264472743-264473146 Trichosurus vulpecula isolate mTriVul1 chromosome 5, mTriVul1.pri, whole genome shotgun sequence	XP_021097048.1	119	16	79	Eukaryota	Metazoa	Chordata	Heterocephalus glaber;Nannospalax galili	10181;1026970	XP_021097048.1 carboxy-terminal domain RNA polymerase II polypeptide A small phosphatase 2 isoform X3 [Heterocephalus glaber]	1.44e-37	337	64	96.9	47.5	53.8	+
NC_050577.1:264472743-264473146	404	204	404	NC_050577.1:264472743-264473146 Trichosurus vulpecula isolate mTriVul1 chromosome 5, mTriVul1.pri, whole genome shotgun sequence	KAG8514179.1	306	200	266	Eukaryota	Metazoa	Chordata	Galemys pyrenaicus	202257	KAG8514179.1 Carboxy-terminal domain RNA polymerase II polypeptide A small phosphatase 2 [Galemys pyrenaicus]	1.86e-37	351	67	97.0	49.8	21.9	+
NC_050577.1:264472743-264473146	404	213	404	NC_050577.1:264472743-264473146 Trichosurus vulpecula isolate mTriVul1 chromosome 5, mTriVul1.pri, whole genome shotgun sequence	BAG58009.1	145	42	105	Eukaryota	Metazoa	Chordata	Homo sapiens	9606	BAG58009.1 unnamed protein product [Homo sapiens]	3.16e-37	337	64	96.9	47.5	44.1	+
NC_050577.1:264472743-264473146	404	204	404	NC_050577.1:264472743-264473146 Trichosurus vulpecula isolate mTriVul1 chromosome 5, mTriVul1.pri, whole genome shotgun sequence	XP_039721786.1	277	171	237	Eukaryota	Metazoa	Chordata	Pteropus giganteus	143291	XP_039721786.1 carboxy-terminal domain RNA polymerase II polypeptide A small phosphatase 2 isoform X1 [Pteropus giganteus]	7.38e-37	345	67	95.5	49.8	24.2	+
NC_050577.1:264472743-264473146	404	213	404	NC_050577.1:264472743-264473146 Trichosurus vulpecula isolate mTriVul1 chromosome 5, mTriVul1.pri, whole genome shotgun sequence	KAF1585749.1	112	9	72	Eukaryota	Metazoa	Chordata	Eudyptes pachyrhynchus	37080	KAF1585749.1 Carboxy-terminal domain RNA polymerase II polypeptide A small phosphatase 2, partial [Eudyptes pachyrhynchus]	9.52e-37	331	64	93.8	47.5	57.1	+
NC_050577.1:264472743-264473146	404	213	404	NC_050577.1:264472743-264473146 Trichosurus vulpecula isolate mTriVul1 chromosome 5, mTriVul1.pri, whole genome shotgun sequence	XP_027248072.1	236	133	196	Eukaryota	Metazoa	Chordata	Cricetulus griseus	10029	XP_027248072.1 carboxy-terminal domain RNA polymerase II polypeptide A small phosphatase 2 isoform X5 [Cricetulus griseus]	1.04e-36	341	64	98.4	47.5	27.1	+
NC_050577.1:264472743-264473146	404	213	404	NC_050577.1:264472743-264473146 Trichosurus vulpecula isolate mTriVul1 chromosome 5, mTriVul1.pri, whole genome shotgun sequence	MBW00661.1	187	84	147	Eukaryota	Metazoa	Chordata	Eschrichtius robustus	9764	MBW00661.1 Carboxy-terminal domain RNA polymerase II polypeptide A small phosphatase 2 [Eschrichtius robustus]	1.08e-36	337	64	96.9	47.5	34.2	+
NC_050577.1:264472743-264473146	404	213	404	NC_050577.1:264472743-264473146 Trichosurus vulpecula isolate mTriVul1 chromosome 5, mTriVul1.pri, whole genome shotgun sequence	2Q5E_A	187	84	147	Eukaryota	Metazoa	Chordata	Homo sapiens	9606	2Q5E_A Crystal structure of human carboxy-terminal domain RNA polymerase II polypeptide A small phosphatase 2 [Homo sapiens]	1.08e-36	337	64	96.9	47.5	34.2	+
NC_050577.1:264472743-264473146	404	213	404	NC_050577.1:264472743-264473146 Trichosurus vulpecula isolate mTriVul1 chromosome 5, mTriVul1.pri, whole genome shotgun sequence	NP_666124.1	119	16	79	Eukaryota	Metazoa	Chordata	Mus musculus	10090	NP_666124.1 carboxy-terminal domain RNA polymerase II polypeptide A small phosphatase 2 isoform b [Mus musculus]	1.18e-36	331	64	93.8	47.5	53.8	+
NC_050577.1:264472743-264473146	404	213	404	NC_050577.1:264472743-264473146 Trichosurus vulpecula isolate mTriVul1 chromosome 5, mTriVul1.pri, whole genome shotgun sequence	XP_042372854.1	120	17	80	Eukaryota	Metazoa	Chordata	Plectropomus leopardus	160734	XP_042372854.1 carboxy-terminal domain RNA polymerase II polypeptide A small phosphatase 2-like, partial [Plectropomus leopardus]	1.21e-36	331	64	95.3	47.5	53.3	+
NC_050577.1:264472743-264473146	404	213	404	NC_050577.1:264472743-264473146 Trichosurus vulpecula isolate mTriVul1 chromosome 5, mTriVul1.pri, whole genome shotgun sequence	XP_042303921.1	242	139	202	Eukaryota	Metazoa	Chordata	Sceloporus undulatus	8520	XP_042303921.1 carboxy-terminal domain RNA polymerase II polypeptide A small phosphatase 2 isoform X4 [Sceloporus undulatus]	1.21e-36	341	64	98.4	47.5	26.4	+
NC_050577.1:264472743-264473146	404	213	404	NC_050577.1:264472743-264473146 Trichosurus vulpecula isolate mTriVul1 chromosome 5, mTriVul1.pri, whole genome shotgun sequence	XP_027248071.1	251	148	211	Eukaryota	Metazoa	Chordata	Cricetulus griseus	10029	XP_027248071.1 carboxy-terminal domain RNA polymerase II polypeptide A small phosphatase 2 isoform X4 [Cricetulus griseus]	1.53e-36	341	64	98.4	47.5	25.5	+
NC_050577.1:264472743-264473146	404	216	404	NC_050577.1:264472743-264473146 Trichosurus vulpecula isolate mTriVul1 chromosome 5, mTriVul1.pri, whole genome shotgun sequence	CAF92227.1	69	1	63	Eukaryota	Metazoa	Chordata	Tetraodon nigroviridis	99883	CAF92227.1 unnamed protein product, partial [Tetraodon nigroviridis]	1.55e-36	326	63	95.2	46.8	91.3	+
NC_050577.1:264472743-264473146	404	213	404	NC_050577.1:264472743-264473146 Trichosurus vulpecula isolate mTriVul1 chromosome 5, mTriVul1.pri, whole genome shotgun sequence	XP_027295933.1	258	155	218	Eukaryota	Metazoa	Chordata	Cricetulus griseus	10029	XP_027295933.1 carboxy-terminal domain RNA polymerase II polypeptide A small phosphatase 2 isoform X1 [Cricetulus griseus]	1.83e-36	341	64	98.4	47.5	24.8	+
NC_050577.1:264472743-264473146	404	198	404	NC_050577.1:264472743-264473146 Trichosurus vulpecula isolate mTriVul1 chromosome 5, mTriVul1.pri, whole genome shotgun sequence	XP_013931637.1	184	76	144	Eukaryota	Metazoa	Chordata	Thamnophis sirtalis	35019	XP_013931637.1 PREDICTED: LOW QUALITY PROTEIN: carboxy-terminal domain RNA polymerase II polypeptide A small phosphatase 2-like [Thamnophis sirtalis]	1.99e-36	335	69	91.3	51.2	37.5	+
NC_050577.1:264472743-264473146	404	213	404	NC_050577.1:264472743-264473146 Trichosurus vulpecula isolate mTriVul1 chromosome 5, mTriVul1.pri, whole genome shotgun sequence	XP_007506209.1	269	166	229	Eukaryota	Metazoa	Chordata	Monodelphis domestica	13616	XP_007506209.1 PREDICTED: carboxy-terminal domain RNA polymerase II polypeptide A small phosphatase 2 [Monodelphis domestica]	2.41e-36	341	64	98.4	47.5	23.8	+
NC_050577.1:264472743-264473146	404	213	404	NC_050577.1:264472743-264473146 Trichosurus vulpecula isolate mTriVul1 chromosome 5, mTriVul1.pri, whole genome shotgun sequence	CAH6778608.1	270	167	230	Eukaryota	Metazoa	Chordata	Phodopus roborovskii	109678	CAH6778608.1 Ctdsp2 [Phodopus roborovskii]	2.47e-36	341	64	98.4	47.5	23.7	+
NC_050577.1:264472743-264473146	404	213	404	NC_050577.1:264472743-264473146 Trichosurus vulpecula isolate mTriVul1 chromosome 5, mTriVul1.pri, whole genome shotgun sequence	XP_027248070.1	270	167	230	Eukaryota	Metazoa	Chordata	Cricetulus griseus	10029	XP_027248070.1 carboxy-terminal domain RNA polymerase II polypeptide A small phosphatase 2 isoform X3 [Cricetulus griseus]	2.47e-36	341	64	98.4	47.5	23.7	+
NC_050577.1:264472743-264473146	404	213	404	NC_050577.1:264472743-264473146 Trichosurus vulpecula isolate mTriVul1 chromosome 5, mTriVul1.pri, whole genome shotgun sequence	XP_005079841.1	270	167	230	Eukaryota	Metazoa	Chordata	Mesocricetus auratus	10036	XP_005079841.1 carboxy-terminal domain RNA polymerase II polypeptide A small phosphatase 2 isoform X1 [Mesocricetus auratus]	2.47e-36	341	64	98.4	47.5	23.7	+
NC_050577.1:264472743-264473146	404	189	404	NC_050577.1:264472743-264473146 Trichosurus vulpecula isolate mTriVul1 chromosome 5, mTriVul1.pri, whole genome shotgun sequence	KAF6339159.1	315	204	275	Eukaryota	Metazoa	Chordata	Rhinolophus ferrumequinum	59479	KAF6339159.1 CTD small phosphatase 2 [Rhinolophus ferrumequinum]	2.53e-36	344	72	90.3	53.5	22.9	+
NC_050577.1:264472743-264473146	404	213	404	NC_050577.1:264472743-264473146 Trichosurus vulpecula isolate mTriVul1 chromosome 5, mTriVul1.pri, whole genome shotgun sequence	XP_020845810.1	271	168	231	Eukaryota	Metazoa	Chordata	Phascolarctos cinereus	38626	XP_020845810.1 carboxy-terminal domain RNA polymerase II polypeptide A small phosphatase 2 [Phascolarctos cinereus]	2.53e-36	341	64	98.4	47.5	23.6	+
NC_050577.1:277371695-277372075	381	375	1	NC_050577.1:277371695-277372075 Trichosurus vulpecula isolate mTriVul1 chromosome 5, mTriVul1.pri, whole genome shotgun sequence	QHX39758.1	502	269	394	Viruses	Orthornavirae	Negarnaviricota	Herr Frank virus 1	2847181	QHX39758.1 nucleoprotein [Herr Frank virus 1]	8.72e-11	169	127	37.8	98.4	25.1	-
NC_050577.1:277371695-277372075	381	378	16	NC_050577.1:277371695-277372075 Trichosurus vulpecula isolate mTriVul1 chromosome 5, mTriVul1.pri, whole genome shotgun sequence	QUF61511.1	521	267	388	Viruses	Orthornavirae	Negarnaviricota	Hardyhead chuvirus	2830721	QUF61511.1 nucleoprotein [Hardyhead chuvirus]	2.13e-05	129	130	30.0	95.3	23.4	-
NC_050577.1:309964367-309965227	861	858	772	NC_050577.1:309964367-309965227 Trichosurus vulpecula isolate mTriVul1 chromosome 5, mTriVul1.pri, whole genome shotgun sequence	KOF63581.1	37	1	29	Eukaryota	Metazoa	Mollusca	Octopus bimaculoides	37653	KOF63581.1 hypothetical protein OCBIM_22016781mg, partial [Octopus bimaculoides]	1.75e-05	125	29	72.4	10.1	78.4	-
NC_050577.1:309964367-309965227	861	858	781	NC_050577.1:309964367-309965227 Trichosurus vulpecula isolate mTriVul1 chromosome 5, mTriVul1.pri, whole genome shotgun sequence	ABM47762.1	157	3	28	Eukaryota	Metazoa	Chordata	Saguinus labiatus	78454	ABM47762.1 ZNF287, partial [Saguinus labiatus]	1.28e-04	127	26	80.8	9.1	16.6	-
NC_050577.1:309964367-309965227	861	861	772	NC_050577.1:309964367-309965227 Trichosurus vulpecula isolate mTriVul1 chromosome 5, mTriVul1.pri, whole genome shotgun sequence	AXQ73445.1	125	4	33	Bacteria	0	Proteobacteria	Pasteurella multocida subsp. multocida	44283	AXQ73445.1 hypothetical protein AWY89_10875 [Pasteurella multocida subsp. multocida]	1.31e-04	125	30	70.0	10.5	24.0	-
NC_050577.1:309964367-309965227	861	858	772	NC_050577.1:309964367-309965227 Trichosurus vulpecula isolate mTriVul1 chromosome 5, mTriVul1.pri, whole genome shotgun sequence	XP_008574455.1	155	2	30	Eukaryota	Metazoa	Chordata	Galeopterus variegatus	482537	XP_008574455.1 PREDICTED: LOW QUALITY PROTEIN: zinc finger protein 559-like, partial [Galeopterus variegatus]	1.69e-04	126	29	75.9	10.1	18.7	-
NC_050577.1:309964367-309965227	861	858	778	NC_050577.1:309964367-309965227 Trichosurus vulpecula isolate mTriVul1 chromosome 5, mTriVul1.pri, whole genome shotgun sequence	NXJ03090.1	55	7	33	Eukaryota	Metazoa	Chordata	Psophia crepitans	54359	NXJ03090.1 ZNF22 protein [Psophia crepitans]	1.73e-04	119	27	70.4	9.4	49.1	-
NC_050577.1:309964367-309965227	861	861	772	NC_050577.1:309964367-309965227 Trichosurus vulpecula isolate mTriVul1 chromosome 5, mTriVul1.pri, whole genome shotgun sequence	KAB1274024.1	294	93	122	Eukaryota	Metazoa	Chordata	Camelus dromedarius	9838	KAB1274024.1 Zinc finger protein 550, partial [Camelus dromedarius]	2.10e-04	130	30	70.0	10.5	10.2	-
NC_050577.1:309964367-309965227	861	861	772	NC_050577.1:309964367-309965227 Trichosurus vulpecula isolate mTriVul1 chromosome 5, mTriVul1.pri, whole genome shotgun sequence	KOF65065.1	72	2	31	Eukaryota	Metazoa	Mollusca	Octopus bimaculoides	37653	KOF65065.1 hypothetical protein OCBIM_22023320mg, partial [Octopus bimaculoides]	2.60e-04	119	30	63.3	10.5	41.7	-
NC_050577.1:309964367-309965227	861	858	772	NC_050577.1:309964367-309965227 Trichosurus vulpecula isolate mTriVul1 chromosome 5, mTriVul1.pri, whole genome shotgun sequence	KOF77876.1	46	4	32	Eukaryota	Metazoa	Mollusca	Octopus bimaculoides	37653	KOF77876.1 hypothetical protein OCBIM_22031563mg, partial [Octopus bimaculoides]	2.66e-04	117	29	62.1	10.1	63.0	-
NC_050577.1:309964367-309965227	861	858	778	NC_050577.1:309964367-309965227 Trichosurus vulpecula isolate mTriVul1 chromosome 5, mTriVul1.pri, whole genome shotgun sequence	KOF64218.1	52	6	32	Eukaryota	Metazoa	Mollusca	Octopus bimaculoides	37653	KOF64218.1 hypothetical protein OCBIM_22010864mg, partial [Octopus bimaculoides]	4.18e-04	116	27	70.4	9.4	51.9	-
NC_050577.1:309964367-309965227	861	858	772	NC_050577.1:309964367-309965227 Trichosurus vulpecula isolate mTriVul1 chromosome 5, mTriVul1.pri, whole genome shotgun sequence	KOF64707.1	63	2	30	Eukaryota	Metazoa	Mollusca	Octopus bimaculoides	37653	KOF64707.1 hypothetical protein OCBIM_22018697mg, partial [Octopus bimaculoides]	5.42e-04	116	29	69.0	10.1	46.0	-
NC_050577.1:309964367-309965227	861	858	781	NC_050577.1:309964367-309965227 Trichosurus vulpecula isolate mTriVul1 chromosome 5, mTriVul1.pri, whole genome shotgun sequence	CAA55530.1	66	4	29	Eukaryota	Metazoa	Chordata	Homo sapiens	9606	CAA55530.1 zinc finger protein, partial [Homo sapiens]	5.82e-04	116	26	73.1	9.1	39.4	-
NC_050577.1:309964367-309965227	861	861	772	NC_050577.1:309964367-309965227 Trichosurus vulpecula isolate mTriVul1 chromosome 5, mTriVul1.pri, whole genome shotgun sequence	XP_021550304.1	414	7	36	Eukaryota	Metazoa	Chordata	Neomonachus schauinslandi	29088	XP_021550304.1 zinc finger protein 624 isoform X6 [Neomonachus schauinslandi]	7.05e-04	127	30	73.3	10.5	7.2	-
NC_050577.1:309964367-309965227	861	858	772	NC_050577.1:309964367-309965227 Trichosurus vulpecula isolate mTriVul1 chromosome 5, mTriVul1.pri, whole genome shotgun sequence	KOF64137.1	75	1	29	Eukaryota	Metazoa	Mollusca	Octopus bimaculoides	37653	KOF64137.1 hypothetical protein OCBIM_22009727mg, partial [Octopus bimaculoides]	7.23e-04	116	29	65.5	10.1	38.7	-
NC_050577.1:309964367-309965227	861	858	781	NC_050577.1:309964367-309965227 Trichosurus vulpecula isolate mTriVul1 chromosome 5, mTriVul1.pri, whole genome shotgun sequence	RSC92824.1	75	4	29	Bacteria	0	Firmicutes	Clostridium butyricum	1492	RSC92824.1 C2H2-type zinc finger protein, partial [Clostridium butyricum]	7.23e-04	116	26	76.9	9.1	34.7	-
NC_050577.1:309964367-309965227	861	861	772	NC_050577.1:309964367-309965227 Trichosurus vulpecula isolate mTriVul1 chromosome 5, mTriVul1.pri, whole genome shotgun sequence	XP_021550302.1	443	7	36	Eukaryota	Metazoa	Chordata	Neomonachus schauinslandi	29088	XP_021550302.1 zinc finger protein 624 isoform X4 [Neomonachus schauinslandi]	7.35e-04	127	30	73.3	10.5	6.8	-
NC_050577.1:309964367-309965227	861	861	772	NC_050577.1:309964367-309965227 Trichosurus vulpecula isolate mTriVul1 chromosome 5, mTriVul1.pri, whole genome shotgun sequence	XP_021550303.1	445	7	36	Eukaryota	Metazoa	Chordata	Neomonachus schauinslandi	29088	XP_021550303.1 zinc finger protein 624 isoform X5 [Neomonachus schauinslandi]	7.37e-04	127	30	73.3	10.5	6.7	-
NC_050577.1:309964367-309965227	861	861	772	NC_050577.1:309964367-309965227 Trichosurus vulpecula isolate mTriVul1 chromosome 5, mTriVul1.pri, whole genome shotgun sequence	XP_021550301.1	470	7	36	Eukaryota	Metazoa	Chordata	Neomonachus schauinslandi	29088	XP_021550301.1 zinc finger protein 624 isoform X3 [Neomonachus schauinslandi]	7.60e-04	127	30	73.3	10.5	6.4	-
NC_050577.1:309964367-309965227	861	861	772	NC_050577.1:309964367-309965227 Trichosurus vulpecula isolate mTriVul1 chromosome 5, mTriVul1.pri, whole genome shotgun sequence	XP_021550299.1	526	7	36	Eukaryota	Metazoa	Chordata	Neomonachus schauinslandi	29088	XP_021550299.1 zinc finger protein 624 isoform X1 [Neomonachus schauinslandi]	8.03e-04	127	30	73.3	10.5	5.7	-
NC_050577.1:309964367-309965227	861	861	772	NC_050577.1:309964367-309965227 Trichosurus vulpecula isolate mTriVul1 chromosome 5, mTriVul1.pri, whole genome shotgun sequence	XP_021550300.1	526	7	36	Eukaryota	Metazoa	Chordata	Neomonachus schauinslandi	29088	XP_021550300.1 zinc finger protein 624 isoform X2 [Neomonachus schauinslandi]	8.03e-04	127	30	73.3	10.5	5.7	-
NC_050577.1:309964367-309965227	861	861	772	NC_050577.1:309964367-309965227 Trichosurus vulpecula isolate mTriVul1 chromosome 5, mTriVul1.pri, whole genome shotgun sequence	XP_020140971.1	156	3	32	Eukaryota	Metazoa	Chordata	Microcebus murinus	30608	XP_020140971.1 zinc finger protein 678-like, partial [Microcebus murinus]	8.12e-04	121	30	73.3	10.5	19.2	-
NC_050577.1:309964367-309965227	861	858	781	NC_050577.1:309964367-309965227 Trichosurus vulpecula isolate mTriVul1 chromosome 5, mTriVul1.pri, whole genome shotgun sequence	MBZ3876529.1	271	7	32	Eukaryota	Metazoa	Chordata	Sciurus carolinensis	30640	MBZ3876529.1 Zinc finger protein 2-like protein [Neosciurus carolinensis]	8.16e-04	125	26	80.8	9.1	9.6	-
NC_050577.1:309964367-309965227	861	861	772	NC_050577.1:309964367-309965227 Trichosurus vulpecula isolate mTriVul1 chromosome 5, mTriVul1.pri, whole genome shotgun sequence	XP_023586834.1	554	7	36	Eukaryota	Metazoa	Chordata	Trichechus manatus latirostris	127582	XP_023586834.1 zinc finger protein 624 isoform X3 [Trichechus manatus latirostris]	8.21e-04	127	30	73.3	10.5	5.4	-
NC_050577.1:309964367-309965227	861	861	772	NC_050577.1:309964367-309965227 Trichosurus vulpecula isolate mTriVul1 chromosome 5, mTriVul1.pri, whole genome shotgun sequence	XP_021565561.1	283	15	44	Eukaryota	Metazoa	Chordata	Carlito syrichta	1868482	XP_021565561.1 zinc finger protein 436-like [Carlito syrichta]	8.71e-04	125	30	73.3	10.5	10.6	-
NC_050577.1:35112821-35113054	234	1	234	NC_050577.1:35112821-35113054 Trichosurus vulpecula isolate mTriVul1 chromosome 5, mTriVul1.pri, whole genome shotgun sequence	XP_032257753.1	127	17	94	Eukaryota	Metazoa	Chordata	Halichoerus grypus;Phoca vitulina	9711;9720	XP_032257753.1 small ubiquitin-related modifier 2-like [Phoca vitulina]	2.00e-38	337	78	82.1	100	61.4	+
NC_050577.1:35112821-35113054	234	1	234	NC_050577.1:35112821-35113054 Trichosurus vulpecula isolate mTriVul1 chromosome 5, mTriVul1.pri, whole genome shotgun sequence	XP_039343926.1	88	10	87	Eukaryota	Metazoa	Chordata	Mauremys mutica;Mauremys reevesii	74926;260615	XP_039343926.1 small ubiquitin-related modifier 3 isoform X4 [Mauremys reevesii]	3.58e-38	332	78	80.8	100	88.6	+
NC_050577.1:35112821-35113054	234	1	234	NC_050577.1:35112821-35113054 Trichosurus vulpecula isolate mTriVul1 chromosome 5, mTriVul1.pri, whole genome shotgun sequence	NWW50055.1	91	13	90	Eukaryota	Metazoa	Chordata	Chauna torquata;Pedionomus torquatus	30388;227192	NWW50055.1 SUMO2 protein [Pedionomus torquatus]	3.91e-38	332	78	82.1	100	85.7	+
NC_050577.1:35112821-35113054	234	1	234	NC_050577.1:35112821-35113054 Trichosurus vulpecula isolate mTriVul1 chromosome 5, mTriVul1.pri, whole genome shotgun sequence	2IYD_B	81	3	80	Eukaryota	Metazoa	Chordata	Homo sapiens	9606	2IYD_B SENP1 covalent complex with SUMO-2 [Homo sapiens]	4.14e-38	331	78	80.8	100	96.3	+
NC_050577.1:35112821-35113054	234	1	234	NC_050577.1:35112821-35113054 Trichosurus vulpecula isolate mTriVul1 chromosome 5, mTriVul1.pri, whole genome shotgun sequence	XP_019368214.1	94	16	93	Eukaryota	Metazoa	Chordata	Crocodylus porosus;Gavialis gangeticus	8502;94835	XP_019368214.1 PREDICTED: small ubiquitin-related modifier 3 [Gavialis gangeticus]	4.27e-38	332	78	80.8	100	83.0	+
NC_050577.1:35112821-35113054	234	1	234	NC_050577.1:35112821-35113054 Trichosurus vulpecula isolate mTriVul1 chromosome 5, mTriVul1.pri, whole genome shotgun sequence	XP_030614860.1	94	16	93	Eukaryota	Metazoa	Chordata	Archocentrus centrarchus	63155	XP_030614860.1 small ubiquitin-related modifier 3 [Archocentrus centrarchus]	4.27e-38	332	78	82.1	100	83.0	+
NC_050577.1:35112821-35113054	234	1	234	NC_050577.1:35112821-35113054 Trichosurus vulpecula isolate mTriVul1 chromosome 5, mTriVul1.pri, whole genome shotgun sequence	XP_013928416.1	94	16	93	Eukaryota	Metazoa	Chordata	Notechis scutatus;Pseudonaja textilis;Thamnophis elegans;Thamnophis sirtalis;Naja naja;Crotalus tigris;Protobothrops mucrosquamatus;Gopherus evgoodei	8663;8673;35005;35019;35670;88082;103944;1825980	XP_013928416.1 PREDICTED: small ubiquitin-related modifier 3 [Thamnophis sirtalis]	4.27e-38	332	78	82.1	100	83.0	+
NC_050577.1:35112821-35113054	234	1	234	NC_050577.1:35112821-35113054 Trichosurus vulpecula isolate mTriVul1 chromosome 5, mTriVul1.pri, whole genome shotgun sequence	XP_044529283.1	94	16	93	Eukaryota	Metazoa	Chordata	Gracilinanus agilis	191870	XP_044529283.1 small ubiquitin-related modifier 2 isoform X2 [Gracilinanus agilis]	4.27e-38	332	78	82.1	100	83.0	+
NC_050577.1:35112821-35113054	234	1	234	NC_050577.1:35112821-35113054 Trichosurus vulpecula isolate mTriVul1 chromosome 5, mTriVul1.pri, whole genome shotgun sequence	KAI7808426.1	94	16	93	Eukaryota	Metazoa	Chordata	Triplophysa rosa	992332	KAI7808426.1 putative small ubiquitin-related modifier 3 [Triplophysa rosa]	4.27e-38	332	78	82.1	100	83.0	+
NC_050577.1:35112821-35113054	234	1	234	NC_050577.1:35112821-35113054 Trichosurus vulpecula isolate mTriVul1 chromosome 5, mTriVul1.pri, whole genome shotgun sequence	KAA0715929.1	94	16	93	Eukaryota	Metazoa	Chordata	Triplophysa tibetana	1572043	KAA0715929.1 Small ubiquitin-related modifier 3 [Triplophysa tibetana]	4.27e-38	332	78	82.1	100	83.0	+
NC_050577.1:35112821-35113054	234	1	234	NC_050577.1:35112821-35113054 Trichosurus vulpecula isolate mTriVul1 chromosome 5, mTriVul1.pri, whole genome shotgun sequence	XP_032628363.1	94	16	93	Eukaryota	Metazoa	Chordata	Chelydra serpentina;Dromiciops gliroides;Mauremys mutica;Chelonoidis abingdonii;Mauremys reevesii	8475;33562;74926;106734;260615	XP_032628363.1 small ubiquitin-related modifier 3 isoform X2 [Chelonoidis abingdonii]	4.27e-38	332	78	80.8	100	83.0	+
NC_050577.1:35112821-35113054	234	1	234	NC_050577.1:35112821-35113054 Trichosurus vulpecula isolate mTriVul1 chromosome 5, mTriVul1.pri, whole genome shotgun sequence	XP_034417500.1	95	16	93	Eukaryota	Metazoa	Chordata	Cyclopterus lumpus	8103	XP_034417500.1 small ubiquitin-related modifier 3 [Cyclopterus lumpus]	4.40e-38	332	78	80.8	100	82.1	+
NC_050577.1:35112821-35113054	234	1	234	NC_050577.1:35112821-35113054 Trichosurus vulpecula isolate mTriVul1 chromosome 5, mTriVul1.pri, whole genome shotgun sequence	XP_030390861.1	95	17	94	Eukaryota	Metazoa	Chordata	Mauremys mutica;Chelonoidis abingdonii;Mauremys reevesii;Gopherus evgoodei	74926;106734;260615;1825980	XP_030390861.1 small ubiquitin-related modifier 2 [Gopherus evgoodei]	4.40e-38	332	78	80.8	100	82.1	+
NC_050577.1:35112821-35113054	234	1	234	NC_050577.1:35112821-35113054 Trichosurus vulpecula isolate mTriVul1 chromosome 5, mTriVul1.pri, whole genome shotgun sequence	XP_001369564.1	95	17	94	Eukaryota	Metazoa	Chordata	Sarcophilus harrisii;Zalophus californianus;Monodelphis domestica;Callorhinus ursinus;Eumetopias jubatus;Gracilinanus agilis	9305;9704;13616;34884;34886;191870	XP_001369564.1 PREDICTED: small ubiquitin-related modifier 2 [Monodelphis domestica]	4.40e-38	332	78	82.1	100	82.1	+
NC_050577.1:35112821-35113054	234	1	234	NC_050577.1:35112821-35113054 Trichosurus vulpecula isolate mTriVul1 chromosome 5, mTriVul1.pri, whole genome shotgun sequence	XP_039343924.1	95	17	94	Eukaryota	Metazoa	Chordata	Mauremys reevesii	260615	XP_039343924.1 small ubiquitin-related modifier 3 isoform X2 [Mauremys reevesii]	4.40e-38	332	78	80.8	100	82.1	+
NC_050577.1:35112821-35113054	234	1	234	NC_050577.1:35112821-35113054 Trichosurus vulpecula isolate mTriVul1 chromosome 5, mTriVul1.pri, whole genome shotgun sequence	XP_044518194.1	95	17	94	Eukaryota	Metazoa	Chordata	Gracilinanus agilis	191870	XP_044518194.1 small ubiquitin-related modifier 2-like isoform X1 [Gracilinanus agilis]	4.40e-38	332	78	82.1	100	82.1	+
NC_050577.1:35112821-35113054	234	1	234	NC_050577.1:35112821-35113054 Trichosurus vulpecula isolate mTriVul1 chromosome 5, mTriVul1.pri, whole genome shotgun sequence	XP_022596168.1	95	16	93	Eukaryota	Metazoa	Chordata	Solea senegalensis;Seriola dumerili;Echeneis naucrates;Seriola lalandi dorsalis	28829;41447;173247;1841481	XP_022596168.1 small ubiquitin-related modifier 3 isoform X1 [Seriola dumerili]	4.40e-38	332	78	82.1	100	82.1	+
NC_050577.1:35112821-35113054	234	1	234	NC_050577.1:35112821-35113054 Trichosurus vulpecula isolate mTriVul1 chromosome 5, mTriVul1.pri, whole genome shotgun sequence	NXK79697.1	86	9	86	Eukaryota	Metazoa	Chordata	Amazona guildingii	175529	NXK79697.1 SUMO3 protein [Amazona guildingii]	4.79e-38	331	78	80.8	100	90.7	+
NC_050577.1:35112821-35113054	234	1	234	NC_050577.1:35112821-35113054 Trichosurus vulpecula isolate mTriVul1 chromosome 5, mTriVul1.pri, whole genome shotgun sequence	EMP42657.1	87	10	87	Eukaryota	Metazoa	Chordata	Chelonia mydas;Sula dactylatra	8469;56068	EMP42657.1 Small ubiquitin-related modifier 3, partial [Chelonia mydas]	4.94e-38	331	78	80.8	100	89.7	+
NC_050577.1:35112821-35113054	234	1	234	NC_050577.1:35112821-35113054 Trichosurus vulpecula isolate mTriVul1 chromosome 5, mTriVul1.pri, whole genome shotgun sequence	XP_008942801.1	88	10	87	Eukaryota	Metazoa	Chordata	Phalacrocorax carbo;Cricetulus griseus;Fulmarus glacialis;Pelecanus crispus;Gavia stellata;Stercorarius parasiticus;Mesitornis unicolor;Cariama cristata;Eurypyga helias;Acanthisitta chloris;Apaloderma vittatum;Colius striatus;Merops nubicus;Phaethon lepturus;Balearica regulorum gibbericeps;Tauraco erythrolophus;Chlamydotis macqueenii;Leptosomus discolor;Burhinus bistriatus;Pterocles gutturalis;Zosterops hypoxanthus;Psilopogon haemacephalus	9209;10029;30455;36300;37040;54059;54374;54380;54383;57068;57397;57412;57421;97097;100784;121530;187382;188344;240201;240206;2485327;2585815	XP_008942801.1 PREDICTED: small ubiquitin-related modifier 2, partial [Merops nubicus]	5.08e-38	331	78	80.8	100	88.6	+
NC_050577.1:35112821-35113054	234	1	234	NC_050577.1:35112821-35113054 Trichosurus vulpecula isolate mTriVul1 chromosome 5, mTriVul1.pri, whole genome shotgun sequence	NWS57304.1	88	10	87	Eukaryota	Metazoa	Chordata	Eolophus roseicapilla;Chionis minor;Chunga burmeisteri	176039;227182;1352770	NWS57304.1 SUMO3 protein [Chunga burmeisteri]	5.08e-38	331	78	80.8	100	88.6	+
NC_050577.1:35112821-35113054	234	1	234	NC_050577.1:35112821-35113054 Trichosurus vulpecula isolate mTriVul1 chromosome 5, mTriVul1.pri, whole genome shotgun sequence	3ZO5_B	89	5	82	Eukaryota	Metazoa	Chordata	Homo sapiens	9606	3ZO5_B Structure of SENP2-Loop1 in complex with preSUMO-2 [Homo sapiens]	5.23e-38	331	78	80.8	100	87.6	+
NC_050577.1:35112821-35113054	234	1	234	NC_050577.1:35112821-35113054 Trichosurus vulpecula isolate mTriVul1 chromosome 5, mTriVul1.pri, whole genome shotgun sequence	EHB10783.1	89	11	88	Eukaryota	Metazoa	Chordata	Chelonia mydas;Anseranas semipalmata;Chaetura pelagica;Haliaeetus albicilla;Phoenicopterus ruber ruber;Aptenodytes forsteri;Calypte anna;Heterocephalus glaber;Opisthocomus hoazin;Fulmarus glacialis;Pelecanus crispus;Gavia stellata;Fregata magnificens;Acrocephalus arundinaceus;Hirundo rustica;Cathartes aura;Sylvia atricapilla;Nyctibius grandis;Charadrius vociferus;Cisticola juncidis;Ciconia maguari;Aramus guarauna;Psophia crepitans;Heliornis fulica;Cariama cristata;Eurypyga helias;Arenaria interpres;Cuculus canorus;Anhinga anhinga;Sula dactylatra;Tyto alba;Apaloderma vittatum;Colius striatus;Merops nubicus;Upupa epops;Cettia cetti;Hippolais icterina;Bos mutus;Sylvia borin;Aegithalos caudatus;Rissa tridactyla;Glaucidium brasilianum;Oceanodroma tethys;Alectura lathami;Eubucco bourcierii;Tinamus guttatus;Phaethon lepturus;Oxylabes madagascariensis;Balearica regulorum gibbericeps;Dryobates pubescens;Tauraco erythrolophus;Nipponia nippon;Bucco capensis;Chloroceryle aenea;Brachypodius atriceps;Pycnonotus jocosus;Chlamydotis macqueenii;Locustella ochotensis;Leptosomus discolor;Egretta garzetta;Illadopsis cleaveri;Sylvietta virens;Hylia prasina;Donacobius atricapilla;Pterocles gutturalis;Spizaetus tyrannus;Antrostomus carolinensis;Phaetusa simplex;Eurystomus gularis;Sinosuthora webbiana;Podiceps cristatus;Struthio camelus australis;Eulacestoma nigropectus;Drymodes brunneopygia;Alaudala cheleensis;Oreotrochilus melanogaster;Pomatorhinus ruficollis;Ciccaba nigrolineata;Penelope pileata;Centropus bengalensis;Ceuthmochares aereus;Rhadina sibilatrix;Sterrhoptilus dennistouni;Zapornia atra	8469;8851;8897;8969;9218;9233;9244;10181;30419;30455;36300;37040;37042;39621;43150;43455;48155;48427;50402;52622;52777;54356;54359;54369;54380;54383;54971;55661;56067;56068;56313;57397;57412;57421;57439;68486;68497;72004;73324;73327;75485;78217;79633;81907;91767;94827;97097;98144;100784;118200;121530;128390;135168;176938;182895;182897;187382;187437;188344;188379;201329;208069;208073;237420;240206;252798;279965;297813;325343;337173;345573;441894;461239;626378;670337;689266;932028;1118524;1118817;1463675;1961834;2585818;2585820;2585822	EHB10783.1 Small ubiquitin-related modifier 2, partial [Heterocephalus glaber]	5.23e-38	331	78	80.8	100	87.6	+
NC_050577.1:35112821-35113054	234	1	234	NC_050577.1:35112821-35113054 Trichosurus vulpecula isolate mTriVul1 chromosome 5, mTriVul1.pri, whole genome shotgun sequence	NXC18698.1	89	11	88	Eukaryota	Metazoa	Chordata	Corythaeola cristata	103954	NXC18698.1 SUMO3 protein [Corythaeola cristata]	5.23e-38	331	78	80.8	100	87.6	+
NC_050577.1:35112821-35113054	234	1	234	NC_050577.1:35112821-35113054 Trichosurus vulpecula isolate mTriVul1 chromosome 5, mTriVul1.pri, whole genome shotgun sequence	XP_004693436.1	90	12	89	Eukaryota	Metazoa	Chordata	Condylura cristata	143302	XP_004693436.1 PREDICTED: small ubiquitin-related modifier 2 [Condylura cristata]	5.39e-38	331	78	80.8	100	86.7	+
NC_050577.1:8961546-8961773	228	1	228	NC_050577.1:8961546-8961773 Trichosurus vulpecula isolate mTriVul1 chromosome 5, mTriVul1.pri, whole genome shotgun sequence	XP_036615314.1	176	99	174	Eukaryota	Metazoa	Chordata	Trichosurus vulpecula	9337	XP_036615314.1 small ubiquitin-related modifier 2-like [Trichosurus vulpecula]	9.96e-46	389	76	100	100	43.2	+
NC_050577.1:8961546-8961773	228	1	228	NC_050577.1:8961546-8961773 Trichosurus vulpecula isolate mTriVul1 chromosome 5, mTriVul1.pri, whole genome shotgun sequence	XP_040213350.1	88	10	86	Eukaryota	Metazoa	Chordata	Rana temporaria	8407	XP_040213350.1 small ubiquitin-related modifier 3 isoform X2 [Rana temporaria]	8.72e-43	362	77	94.8	100	87.5	+
NC_050577.1:8961546-8961773	228	1	228	NC_050577.1:8961546-8961773 Trichosurus vulpecula isolate mTriVul1 chromosome 5, mTriVul1.pri, whole genome shotgun sequence	6NNQ_B	78	2	78	Eukaryota	Metazoa	Chordata	Homo sapiens	9606	6NNQ_B Non-covalent structure of SENP1 in complex with SUMO2 [Homo sapiens]	9.23e-43	361	77	94.8	100	98.7	+
NC_050577.1:8961546-8961773	228	1	228	NC_050577.1:8961546-8961773 Trichosurus vulpecula isolate mTriVul1 chromosome 5, mTriVul1.pri, whole genome shotgun sequence	2CKH_B	79	3	79	Eukaryota	Metazoa	Chordata	Homo sapiens	9606	2CKH_B SENP1-SUMO2 complex [Homo sapiens]	9.51e-43	361	77	94.8	100	97.5	+
NC_050577.1:8961546-8961773	228	1	228	NC_050577.1:8961546-8961773 Trichosurus vulpecula isolate mTriVul1 chromosome 5, mTriVul1.pri, whole genome shotgun sequence	3UIN_B	80	4	80	Eukaryota	Metazoa	Chordata	Homo sapiens	9606	3UIN_B Complex between human RanGAP1-SUMO2, UBC9 and the IR1 domain from RanBP2 [Homo sapiens]	9.79e-43	361	77	94.8	100	96.3	+
NC_050577.1:8961546-8961773	228	1	228	NC_050577.1:8961546-8961773 Trichosurus vulpecula isolate mTriVul1 chromosome 5, mTriVul1.pri, whole genome shotgun sequence	2IYD_B	81	3	79	Eukaryota	Metazoa	Chordata	Homo sapiens	9606	2IYD_B SENP1 covalent complex with SUMO-2 [Homo sapiens]	1.01e-42	361	77	94.8	100	95.1	+
NC_050577.1:8961546-8961773	228	1	228	NC_050577.1:8961546-8961773 Trichosurus vulpecula isolate mTriVul1 chromosome 5, mTriVul1.pri, whole genome shotgun sequence	2IO3_B	81	5	81	Eukaryota	Metazoa	Chordata	Homo sapiens	9606	2IO3_B Chain B, Small ubiquitin-related modifier 2 [Homo sapiens]	1.01e-42	361	77	94.8	100	95.1	+
NC_050577.1:8961546-8961773	228	1	228	NC_050577.1:8961546-8961773 Trichosurus vulpecula isolate mTriVul1 chromosome 5, mTriVul1.pri, whole genome shotgun sequence	2MP2_A	82	6	82	Eukaryota	Metazoa	Chordata	Homo sapiens	9606	2MP2_A Solution structure of SUMO dimer in complex with SIM2-3 from RNF4 [Homo sapiens]	1.04e-42	361	77	94.8	100	93.9	+
NC_050577.1:8961546-8961773	228	1	228	NC_050577.1:8961546-8961773 Trichosurus vulpecula isolate mTriVul1 chromosome 5, mTriVul1.pri, whole genome shotgun sequence	XP_041431424.1	94	16	92	Eukaryota	Metazoa	Chordata	Xenopus laevis	8355	XP_041431424.1 small ubiquitin-related modifier 3 isoform X2 [Xenopus laevis]	1.04e-42	362	77	94.8	100	81.9	+
NC_050577.1:8961546-8961773	228	1	228	NC_050577.1:8961546-8961773 Trichosurus vulpecula isolate mTriVul1 chromosome 5, mTriVul1.pri, whole genome shotgun sequence	NP_001004853.1	94	16	92	0;Eukaryota	0;Metazoa	0;Chordata	Xenopus laevis;Xenopus tropicalis;Lithobates catesbeianus;Rana temporaria;synthetic construct;Nanorana parkeri	8355;8364;8400;8407;32630;125878	NP_001004853.1 small ubiquitin-related modifier 3 [Xenopus tropicalis]	1.04e-42	362	77	94.8	100	81.9	+
NC_050577.1:8961546-8961773	228	1	228	NC_050577.1:8961546-8961773 Trichosurus vulpecula isolate mTriVul1 chromosome 5, mTriVul1.pri, whole genome shotgun sequence	KAG8432638.1	94	16	92	Eukaryota	Metazoa	Chordata	Hymenochirus boettgeri	247094	KAG8432638.1 hypothetical protein GDO86_017039 [Hymenochirus boettgeri]	1.04e-42	362	77	94.8	100	81.9	+
NC_050577.1:8961546-8961773	228	1	228	NC_050577.1:8961546-8961773 Trichosurus vulpecula isolate mTriVul1 chromosome 5, mTriVul1.pri, whole genome shotgun sequence	5D2M_B	83	7	83	Eukaryota	Metazoa	Chordata	Homo sapiens	9606	5D2M_B Complex between human SUMO2-RANGAP1, UBC9 and ZNF451 [Homo sapiens]	1.07e-42	361	77	94.8	100	92.8	+
NC_050577.1:8961546-8961773	228	1	228	NC_050577.1:8961546-8961773 Trichosurus vulpecula isolate mTriVul1 chromosome 5, mTriVul1.pri, whole genome shotgun sequence	XP_041431423.1	96	18	94	Eukaryota	Metazoa	Chordata	Xenopus laevis	8355	XP_041431423.1 small ubiquitin-related modifier 3 isoform X1 [Xenopus laevis]	1.11e-42	362	77	94.8	100	80.2	+
NC_050577.1:8961546-8961773	228	1	228	NC_050577.1:8961546-8961773 Trichosurus vulpecula isolate mTriVul1 chromosome 5, mTriVul1.pri, whole genome shotgun sequence	EHB10468.1	86	10	86	Eukaryota	Metazoa	Chordata	Heterocephalus glaber	10181	EHB10468.1 Small ubiquitin-related modifier 3, partial [Heterocephalus glaber]	1.17e-42	361	77	94.8	100	89.5	+
NC_050577.1:8961546-8961773	228	1	228	NC_050577.1:8961546-8961773 Trichosurus vulpecula isolate mTriVul1 chromosome 5, mTriVul1.pri, whole genome shotgun sequence	5TVQ_B	86	10	86	Eukaryota	Metazoa	Chordata	Mus musculus	10090	5TVQ_B Mouse Tdp2 catalytic domain bound to SUMO2 [Mus musculus]	1.17e-42	361	77	94.8	100	89.5	+
NC_050577.1:8961546-8961773	228	1	228	NC_050577.1:8961546-8961773 Trichosurus vulpecula isolate mTriVul1 chromosome 5, mTriVul1.pri, whole genome shotgun sequence	NXK79697.1	86	9	85	Eukaryota	Metazoa	Chordata	Amazona guildingii	175529	NXK79697.1 SUMO3 protein [Amazona guildingii]	1.17e-42	361	77	94.8	100	89.5	+
NC_050577.1:8961546-8961773	228	1	228	NC_050577.1:8961546-8961773 Trichosurus vulpecula isolate mTriVul1 chromosome 5, mTriVul1.pri, whole genome shotgun sequence	EMP42657.1	87	10	86	Eukaryota	Metazoa	Chordata	Chelonia mydas;Sula dactylatra	8469;56068	EMP42657.1 Small ubiquitin-related modifier 3, partial [Chelonia mydas]	1.20e-42	361	77	94.8	100	88.5	+
NC_050577.1:8961546-8961773	228	1	228	NC_050577.1:8961546-8961773 Trichosurus vulpecula isolate mTriVul1 chromosome 5, mTriVul1.pri, whole genome shotgun sequence	XP_008942801.1	88	10	86	Eukaryota	Metazoa	Chordata	Phalacrocorax carbo;Cricetulus griseus;Fulmarus glacialis;Pelecanus crispus;Gavia stellata;Stercorarius parasiticus;Mesitornis unicolor;Cariama cristata;Eurypyga helias;Acanthisitta chloris;Apaloderma vittatum;Colius striatus;Merops nubicus;Phaethon lepturus;Balearica regulorum gibbericeps;Tauraco erythrolophus;Chlamydotis macqueenii;Leptosomus discolor;Burhinus bistriatus;Pterocles gutturalis;Zosterops hypoxanthus;Psilopogon haemacephalus	9209;10029;30455;36300;37040;54059;54374;54380;54383;57068;57397;57412;57421;97097;100784;121530;187382;188344;240201;240206;2485327;2585815	XP_008942801.1 PREDICTED: small ubiquitin-related modifier 2, partial [Merops nubicus]	1.24e-42	361	77	94.8	100	87.5	+
NC_050577.1:8961546-8961773	228	1	228	NC_050577.1:8961546-8961773 Trichosurus vulpecula isolate mTriVul1 chromosome 5, mTriVul1.pri, whole genome shotgun sequence	NWS57304.1	88	10	86	Eukaryota	Metazoa	Chordata	Eolophus roseicapilla;Chionis minor;Chunga burmeisteri	176039;227182;1352770	NWS57304.1 SUMO3 protein [Chunga burmeisteri]	1.24e-42	361	77	94.8	100	87.5	+
NC_050577.1:8961546-8961773	228	1	228	NC_050577.1:8961546-8961773 Trichosurus vulpecula isolate mTriVul1 chromosome 5, mTriVul1.pri, whole genome shotgun sequence	KAG8429536.1	88	10	86	Eukaryota	Metazoa	Chordata	Hymenochirus boettgeri	247094	KAG8429536.1 hypothetical protein GDO86_019898, partial [Hymenochirus boettgeri]	1.24e-42	361	77	94.8	100	87.5	+
NC_050577.1:8961546-8961773	228	1	228	NC_050577.1:8961546-8961773 Trichosurus vulpecula isolate mTriVul1 chromosome 5, mTriVul1.pri, whole genome shotgun sequence	3ZO5_B	89	5	81	Eukaryota	Metazoa	Chordata	Homo sapiens	9606	3ZO5_B Structure of SENP2-Loop1 in complex with preSUMO-2 [Homo sapiens]	1.28e-42	361	77	94.8	100	86.5	+
NC_050577.1:8961546-8961773	228	1	228	NC_050577.1:8961546-8961773 Trichosurus vulpecula isolate mTriVul1 chromosome 5, mTriVul1.pri, whole genome shotgun sequence	KFW66928.1	89	11	87	Eukaryota	Metazoa	Chordata	Pygoscelis adeliae	9238	KFW66928.1 Small ubiquitin-related modifier 2, partial [Pygoscelis adeliae]	1.28e-42	361	77	94.8	100	86.5	+
NC_050577.1:8961546-8961773	228	1	228	NC_050577.1:8961546-8961773 Trichosurus vulpecula isolate mTriVul1 chromosome 5, mTriVul1.pri, whole genome shotgun sequence	EHB10783.1	89	11	87	Eukaryota	Metazoa	Chordata	Chelonia mydas;Anseranas semipalmata;Chaetura pelagica;Haliaeetus albicilla;Phoenicopterus ruber ruber;Aptenodytes forsteri;Calypte anna;Heterocephalus glaber;Opisthocomus hoazin;Fulmarus glacialis;Pelecanus crispus;Gavia stellata;Fregata magnificens;Acrocephalus arundinaceus;Hirundo rustica;Cathartes aura;Sylvia atricapilla;Nyctibius grandis;Charadrius vociferus;Cisticola juncidis;Ciconia maguari;Aramus guarauna;Psophia crepitans;Heliornis fulica;Cariama cristata;Eurypyga helias;Arenaria interpres;Cuculus canorus;Anhinga anhinga;Sula dactylatra;Tyto alba;Apaloderma vittatum;Colius striatus;Merops nubicus;Upupa epops;Cettia cetti;Hippolais icterina;Bos mutus;Sylvia borin;Aegithalos caudatus;Rissa tridactyla;Glaucidium brasilianum;Oceanodroma tethys;Alectura lathami;Eubucco bourcierii;Tinamus guttatus;Phaethon lepturus;Oxylabes madagascariensis;Balearica regulorum gibbericeps;Dryobates pubescens;Tauraco erythrolophus;Nipponia nippon;Bucco capensis;Chloroceryle aenea;Brachypodius atriceps;Pycnonotus jocosus;Chlamydotis macqueenii;Locustella ochotensis;Leptosomus discolor;Egretta garzetta;Illadopsis cleaveri;Sylvietta virens;Hylia prasina;Donacobius atricapilla;Pterocles gutturalis;Spizaetus tyrannus;Antrostomus carolinensis;Phaetusa simplex;Eurystomus gularis;Sinosuthora webbiana;Podiceps cristatus;Struthio camelus australis;Eulacestoma nigropectus;Drymodes brunneopygia;Alaudala cheleensis;Oreotrochilus melanogaster;Pomatorhinus ruficollis;Ciccaba nigrolineata;Penelope pileata;Centropus bengalensis;Ceuthmochares aereus;Rhadina sibilatrix;Sterrhoptilus dennistouni;Zapornia atra	8469;8851;8897;8969;9218;9233;9244;10181;30419;30455;36300;37040;37042;39621;43150;43455;48155;48427;50402;52622;52777;54356;54359;54369;54380;54383;54971;55661;56067;56068;56313;57397;57412;57421;57439;68486;68497;72004;73324;73327;75485;78217;79633;81907;91767;94827;97097;98144;100784;118200;121530;128390;135168;176938;182895;182897;187382;187437;188344;188379;201329;208069;208073;237420;240206;252798;279965;297813;325343;337173;345573;441894;461239;626378;670337;689266;932028;1118524;1118817;1463675;1961834;2585818;2585820;2585822	EHB10783.1 Small ubiquitin-related modifier 2, partial [Heterocephalus glaber]	1.28e-42	361	77	94.8	100	86.5	+
NC_050577.1:8961546-8961773	228	1	228	NC_050577.1:8961546-8961773 Trichosurus vulpecula isolate mTriVul1 chromosome 5, mTriVul1.pri, whole genome shotgun sequence	NXC18698.1	89	11	87	Eukaryota	Metazoa	Chordata	Corythaeola cristata	103954	NXC18698.1 SUMO3 protein [Corythaeola cristata]	1.28e-42	361	77	94.8	100	86.5	+
NC_050577.1:8961546-8961773	228	1	228	NC_050577.1:8961546-8961773 Trichosurus vulpecula isolate mTriVul1 chromosome 5, mTriVul1.pri, whole genome shotgun sequence	XP_004693436.1	90	12	88	Eukaryota	Metazoa	Chordata	Condylura cristata	143302	XP_004693436.1 PREDICTED: small ubiquitin-related modifier 2 [Condylura cristata]	1.32e-42	361	77	94.8	100	85.6	+
NC_050577.1:94569951-94570553	603	1	603	NC_050577.1:94569951-94570553 Trichosurus vulpecula isolate mTriVul1 chromosome 5, mTriVul1.pri, whole genome shotgun sequence	XP_036616443.1	1124	843	1043	Eukaryota	Metazoa	Chordata	Trichosurus vulpecula	9337	XP_036616443.1 GTPase IMAP family member 8-like [Trichosurus vulpecula]	9.63e-132	1046	201	100	100	17.9	+
NC_050577.1:94569951-94570553	603	1	603	NC_050577.1:94569951-94570553 Trichosurus vulpecula isolate mTriVul1 chromosome 5, mTriVul1.pri, whole genome shotgun sequence	XP_036614962.1	320	39	239	Eukaryota	Metazoa	Chordata	Trichosurus vulpecula	9337	XP_036614962.1 GTPase IMAP family member 5-like isoform X4 [Trichosurus vulpecula]	2.32e-129	967	201	93.0	100	62.8	+
NC_050577.1:94569951-94570553	603	1	603	NC_050577.1:94569951-94570553 Trichosurus vulpecula isolate mTriVul1 chromosome 5, mTriVul1.pri, whole genome shotgun sequence	XP_036614961.1	351	70	270	Eukaryota	Metazoa	Chordata	Trichosurus vulpecula	9337	XP_036614961.1 GTPase IMAP family member 5-like isoform X3 [Trichosurus vulpecula]	6.72e-129	967	201	93.0	100	57.3	+
NC_050577.1:94569951-94570553	603	1	603	NC_050577.1:94569951-94570553 Trichosurus vulpecula isolate mTriVul1 chromosome 5, mTriVul1.pri, whole genome shotgun sequence	XP_036614960.1	352	71	271	Eukaryota	Metazoa	Chordata	Trichosurus vulpecula	9337	XP_036614960.1 GTPase IMAP family member 5-like isoform X2 [Trichosurus vulpecula]	6.95e-129	967	201	93.0	100	57.1	+
NC_050577.1:94569951-94570553	603	1	603	NC_050577.1:94569951-94570553 Trichosurus vulpecula isolate mTriVul1 chromosome 5, mTriVul1.pri, whole genome shotgun sequence	XP_036614959.1	372	91	291	Eukaryota	Metazoa	Chordata	Trichosurus vulpecula	9337	XP_036614959.1 GTPase IMAP family member 5-like isoform X1 [Trichosurus vulpecula]	1.37e-128	967	201	93.0	100	54.0	+
NC_050577.1:94569951-94570553	603	1	603	NC_050577.1:94569951-94570553 Trichosurus vulpecula isolate mTriVul1 chromosome 5, mTriVul1.pri, whole genome shotgun sequence	XP_027696738.1	320	39	239	Eukaryota	Metazoa	Chordata	Vombatus ursinus	29139	XP_027696738.1 GTPase IMAP family member 5-like [Vombatus ursinus]	2.31e-122	921	201	87.1	100	62.8	+
NC_050577.1:94569951-94570553	603	1	603	NC_050577.1:94569951-94570553 Trichosurus vulpecula isolate mTriVul1 chromosome 5, mTriVul1.pri, whole genome shotgun sequence	XP_043821083.1	335	46	246	Eukaryota	Metazoa	Chordata	Dromiciops gliroides	33562	XP_043821083.1 GTPase IMAP family member 5-like [Dromiciops gliroides]	1.81e-120	910	201	87.6	100	60.0	+
NC_050577.1:94569951-94570553	603	1	603	NC_050577.1:94569951-94570553 Trichosurus vulpecula isolate mTriVul1 chromosome 5, mTriVul1.pri, whole genome shotgun sequence	XP_043824507.1	317	39	239	Eukaryota	Metazoa	Chordata	Dromiciops gliroides	33562	XP_043824507.1 GTPase IMAP family member 5-like [Dromiciops gliroides]	5.66e-120	905	201	86.6	100	63.4	+
NC_050577.1:94569951-94570553	603	1	603	NC_050577.1:94569951-94570553 Trichosurus vulpecula isolate mTriVul1 chromosome 5, mTriVul1.pri, whole genome shotgun sequence	XP_020833591.1	724	443	643	Eukaryota	Metazoa	Chordata	Phascolarctos cinereus	38626	XP_020833591.1 LOW QUALITY PROTEIN: GTPase IMAP family member 8-like [Phascolarctos cinereus]	1.26e-116	918	201	87.1	100	27.8	+
NC_050577.1:94569951-94570553	603	1	603	NC_050577.1:94569951-94570553 Trichosurus vulpecula isolate mTriVul1 chromosome 5, mTriVul1.pri, whole genome shotgun sequence	XP_044539833.1	289	8	208	Eukaryota	Metazoa	Chordata	Gracilinanus agilis	191870	XP_044539833.1 GTPase IMAP family member 5-like, partial [Gracilinanus agilis]	7.95e-116	875	201	83.1	100	69.6	+
NC_050577.1:94569951-94570553	603	1	603	NC_050577.1:94569951-94570553 Trichosurus vulpecula isolate mTriVul1 chromosome 5, mTriVul1.pri, whole genome shotgun sequence	XP_007504670.1	304	23	223	Eukaryota	Metazoa	Chordata	Monodelphis domestica	13616	XP_007504670.1 PREDICTED: GTPase IMAP family member 5 isoform X4 [Monodelphis domestica]	1.08e-114	869	201	81.1	100	66.1	+
NC_050577.1:94569951-94570553	603	1	603	NC_050577.1:94569951-94570553 Trichosurus vulpecula isolate mTriVul1 chromosome 5, mTriVul1.pri, whole genome shotgun sequence	XP_016281729.1	310	29	229	Eukaryota	Metazoa	Chordata	Monodelphis domestica	13616	XP_016281729.1 PREDICTED: GTPase IMAP family member 5 isoform X3 [Monodelphis domestica]	1.33e-114	869	201	81.1	100	64.8	+
NC_050577.1:94569951-94570553	603	1	603	NC_050577.1:94569951-94570553 Trichosurus vulpecula isolate mTriVul1 chromosome 5, mTriVul1.pri, whole genome shotgun sequence	XP_007504664.1	318	37	237	Eukaryota	Metazoa	Chordata	Monodelphis domestica	13616	XP_007504664.1 PREDICTED: GTPase IMAP family member 5 isoform X2 [Monodelphis domestica]	1.74e-114	869	201	81.1	100	63.2	+
NC_050577.1:94569951-94570553	603	1	603	NC_050577.1:94569951-94570553 Trichosurus vulpecula isolate mTriVul1 chromosome 5, mTriVul1.pri, whole genome shotgun sequence	XP_007504663.1	332	51	251	Eukaryota	Metazoa	Chordata	Monodelphis domestica	13616	XP_007504663.1 PREDICTED: GTPase IMAP family member 5 isoform X1 [Monodelphis domestica]	2.79e-114	869	201	81.1	100	60.5	+
NC_050577.1:94569951-94570553	603	1	603	NC_050577.1:94569951-94570553 Trichosurus vulpecula isolate mTriVul1 chromosome 5, mTriVul1.pri, whole genome shotgun sequence	XP_031795264.1	320	39	239	Eukaryota	Metazoa	Chordata	Sarcophilus harrisii	9305	XP_031795264.1 GTPase IMAP family member 5 [Sarcophilus harrisii]	5.84e-111	846	201	79.6	100	62.8	+
NC_050577.1:94569951-94570553	603	4	603	NC_050577.1:94569951-94570553 Trichosurus vulpecula isolate mTriVul1 chromosome 5, mTriVul1.pri, whole genome shotgun sequence	XP_008061259.1	277	28	228	Eukaryota	Metazoa	Chordata	Carlito syrichta	1868482	XP_008061259.1 GTPase IMAP family member 5 [Carlito syrichta]	1.22e-88	695	201	64.2	99.5	72.6	+
NC_050577.1:94569951-94570553	603	4	603	NC_050577.1:94569951-94570553 Trichosurus vulpecula isolate mTriVul1 chromosome 5, mTriVul1.pri, whole genome shotgun sequence	XP_041607302.1	309	28	228	Eukaryota	Metazoa	Chordata	Vulpes lagopus	494514	XP_041607302.1 GTPase IMAP family member 5-like [Vulpes lagopus]	2.27e-86	683	201	64.2	99.5	65.0	+
NC_050577.1:94569951-94570553	603	4	603	NC_050577.1:94569951-94570553 Trichosurus vulpecula isolate mTriVul1 chromosome 5, mTriVul1.pri, whole genome shotgun sequence	XP_027628329.1	321	42	242	Eukaryota	Metazoa	Chordata	Tupaia chinensis	246437	XP_027628329.1 GTPase IMAP family member 5 isoform X1 [Tupaia chinensis]	2.35e-86	684	201	63.7	99.5	62.6	+
NC_050577.1:94569951-94570553	603	4	603	NC_050577.1:94569951-94570553 Trichosurus vulpecula isolate mTriVul1 chromosome 5, mTriVul1.pri, whole genome shotgun sequence	CAD7680430.1	309	28	228	Eukaryota	Metazoa	Chordata	Nyctereutes procyonoides	34880	CAD7680430.1 unnamed protein product [Nyctereutes procyonoides]	3.22e-86	682	201	64.2	99.5	65.0	+
NC_050577.1:94569951-94570553	603	4	603	NC_050577.1:94569951-94570553 Trichosurus vulpecula isolate mTriVul1 chromosome 5, mTriVul1.pri, whole genome shotgun sequence	XP_005629730.1	309	28	228	Eukaryota	Metazoa	Chordata	Canis lupus familiaris	9615	XP_005629730.1 GTPase IMAP family member 5 isoform X3 [Canis lupus familiaris]	3.22e-86	682	201	64.2	99.5	65.0	+
NC_050577.1:94569951-94570553	603	4	603	NC_050577.1:94569951-94570553 Trichosurus vulpecula isolate mTriVul1 chromosome 5, mTriVul1.pri, whole genome shotgun sequence	XP_014443975.1	321	42	242	Eukaryota	Metazoa	Chordata	Tupaia chinensis	246437	XP_014443975.1 GTPase IMAP family member 5 isoform X2 [Tupaia chinensis]	3.33e-86	683	201	63.7	99.5	62.6	+
NC_050577.1:94569951-94570553	603	4	603	NC_050577.1:94569951-94570553 Trichosurus vulpecula isolate mTriVul1 chromosome 5, mTriVul1.pri, whole genome shotgun sequence	XP_021548581.1	309	28	228	Eukaryota	Metazoa	Chordata	Neomonachus schauinslandi	29088	XP_021548581.1 GTPase IMAP family member 5 [Neomonachus schauinslandi]	4.57e-86	681	201	63.2	99.5	65.0	+
NC_050577.1:94569951-94570553	603	4	603	NC_050577.1:94569951-94570553 Trichosurus vulpecula isolate mTriVul1 chromosome 5, mTriVul1.pri, whole genome shotgun sequence	XP_025849595.1	309	28	228	Eukaryota	Metazoa	Chordata	Vulpes vulpes	9627	XP_025849595.1 GTPase IMAP family member 5-like [Vulpes vulpes]	6.48e-86	680	201	64.2	99.5	65.0	+
NC_050577.1:94569951-94570553	603	4	603	NC_050577.1:94569951-94570553 Trichosurus vulpecula isolate mTriVul1 chromosome 5, mTriVul1.pri, whole genome shotgun sequence	XP_038308599.1	340	59	259	Eukaryota	Metazoa	Chordata	Canis lupus familiaris	9615	XP_038308599.1 GTPase IMAP family member 5 isoform X2 [Canis lupus familiaris]	8.55e-86	682	201	64.2	99.5	59.1	+
NC_050577.1:94569951-94570553	603	4	603	NC_050577.1:94569951-94570553 Trichosurus vulpecula isolate mTriVul1 chromosome 5, mTriVul1.pri, whole genome shotgun sequence	XP_022259573.1	341	60	260	Eukaryota	Metazoa	Chordata	Canis lupus familiaris	9615	XP_022259573.1 GTPase IMAP family member 5 isoform X1 [Canis lupus familiaris]	8.82e-86	682	201	64.2	99.5	58.9	+
NC_050577.1:94715655-94716305	651	1	651	NC_050577.1:94715655-94716305 Trichosurus vulpecula isolate mTriVul1 chromosome 5, mTriVul1.pri, whole genome shotgun sequence	XP_036614962.1	320	39	255	Eukaryota	Metazoa	Chordata	Trichosurus vulpecula	9337	XP_036614962.1 GTPase IMAP family member 5-like isoform X4 [Trichosurus vulpecula]	2.78e-153	1126	217	100	100	67.8	+
NC_050577.1:94715655-94716305	651	1	651	NC_050577.1:94715655-94716305 Trichosurus vulpecula isolate mTriVul1 chromosome 5, mTriVul1.pri, whole genome shotgun sequence	XP_036614961.1	351	70	286	Eukaryota	Metazoa	Chordata	Trichosurus vulpecula	9337	XP_036614961.1 GTPase IMAP family member 5-like isoform X3 [Trichosurus vulpecula]	8.30e-153	1126	217	100	100	61.8	+
NC_050577.1:94715655-94716305	651	1	651	NC_050577.1:94715655-94716305 Trichosurus vulpecula isolate mTriVul1 chromosome 5, mTriVul1.pri, whole genome shotgun sequence	XP_036614960.1	352	71	287	Eukaryota	Metazoa	Chordata	Trichosurus vulpecula	9337	XP_036614960.1 GTPase IMAP family member 5-like isoform X2 [Trichosurus vulpecula]	8.60e-153	1126	217	100	100	61.6	+
NC_050577.1:94715655-94716305	651	1	651	NC_050577.1:94715655-94716305 Trichosurus vulpecula isolate mTriVul1 chromosome 5, mTriVul1.pri, whole genome shotgun sequence	XP_036614959.1	372	91	307	Eukaryota	Metazoa	Chordata	Trichosurus vulpecula	9337	XP_036614959.1 GTPase IMAP family member 5-like isoform X1 [Trichosurus vulpecula]	1.73e-152	1126	217	100	100	58.3	+
NC_050577.1:94715655-94716305	651	1	651	NC_050577.1:94715655-94716305 Trichosurus vulpecula isolate mTriVul1 chromosome 5, mTriVul1.pri, whole genome shotgun sequence	XP_027696738.1	320	39	255	Eukaryota	Metazoa	Chordata	Vombatus ursinus	29139	XP_027696738.1 GTPase IMAP family member 5-like [Vombatus ursinus]	9.39e-138	1024	217	89.4	100	67.8	+
NC_050577.1:94715655-94716305	651	1	651	NC_050577.1:94715655-94716305 Trichosurus vulpecula isolate mTriVul1 chromosome 5, mTriVul1.pri, whole genome shotgun sequence	XP_020833591.1	724	443	659	Eukaryota	Metazoa	Chordata	Phascolarctos cinereus	38626	XP_020833591.1 LOW QUALITY PROTEIN: GTPase IMAP family member 8-like [Phascolarctos cinereus]	3.82e-130	1010	217	88.5	100	30.0	+
NC_050577.1:94715655-94716305	651	1	651	NC_050577.1:94715655-94716305 Trichosurus vulpecula isolate mTriVul1 chromosome 5, mTriVul1.pri, whole genome shotgun sequence	XP_043821083.1	335	46	262	Eukaryota	Metazoa	Chordata	Dromiciops gliroides	33562	XP_043821083.1 GTPase IMAP family member 5-like [Dromiciops gliroides]	1.83e-129	971	217	86.6	100	64.8	+
NC_050577.1:94715655-94716305	651	1	651	NC_050577.1:94715655-94716305 Trichosurus vulpecula isolate mTriVul1 chromosome 5, mTriVul1.pri, whole genome shotgun sequence	XP_036616443.1	1124	843	1059	Eukaryota	Metazoa	Chordata	Trichosurus vulpecula	9337	XP_036616443.1 GTPase IMAP family member 8-like [Trichosurus vulpecula]	2.97e-129	1031	217	91.7	100	19.3	+
NC_050577.1:94715655-94716305	651	1	651	NC_050577.1:94715655-94716305 Trichosurus vulpecula isolate mTriVul1 chromosome 5, mTriVul1.pri, whole genome shotgun sequence	XP_043824507.1	317	39	255	Eukaryota	Metazoa	Chordata	Dromiciops gliroides	33562	XP_043824507.1 GTPase IMAP family member 5-like [Dromiciops gliroides]	3.99e-129	967	217	85.7	100	68.5	+
NC_050577.1:94715655-94716305	651	1	651	NC_050577.1:94715655-94716305 Trichosurus vulpecula isolate mTriVul1 chromosome 5, mTriVul1.pri, whole genome shotgun sequence	XP_044539833.1	289	8	224	Eukaryota	Metazoa	Chordata	Gracilinanus agilis	191870	XP_044539833.1 GTPase IMAP family member 5-like, partial [Gracilinanus agilis]	3.37e-126	945	217	82.9	100	75.1	+
NC_050577.1:94715655-94716305	651	1	651	NC_050577.1:94715655-94716305 Trichosurus vulpecula isolate mTriVul1 chromosome 5, mTriVul1.pri, whole genome shotgun sequence	XP_007504670.1	304	23	239	Eukaryota	Metazoa	Chordata	Monodelphis domestica	13616	XP_007504670.1 PREDICTED: GTPase IMAP family member 5 isoform X4 [Monodelphis domestica]	9.34e-125	937	217	81.1	100	71.4	+
NC_050577.1:94715655-94716305	651	1	651	NC_050577.1:94715655-94716305 Trichosurus vulpecula isolate mTriVul1 chromosome 5, mTriVul1.pri, whole genome shotgun sequence	XP_016281729.1	310	29	245	Eukaryota	Metazoa	Chordata	Monodelphis domestica	13616	XP_016281729.1 PREDICTED: GTPase IMAP family member 5 isoform X3 [Monodelphis domestica]	1.15e-124	937	217	81.1	100	70.0	+
NC_050577.1:94715655-94716305	651	1	651	NC_050577.1:94715655-94716305 Trichosurus vulpecula isolate mTriVul1 chromosome 5, mTriVul1.pri, whole genome shotgun sequence	XP_007504664.1	318	37	253	Eukaryota	Metazoa	Chordata	Monodelphis domestica	13616	XP_007504664.1 PREDICTED: GTPase IMAP family member 5 isoform X2 [Monodelphis domestica]	1.51e-124	937	217	81.1	100	68.2	+
NC_050577.1:94715655-94716305	651	1	651	NC_050577.1:94715655-94716305 Trichosurus vulpecula isolate mTriVul1 chromosome 5, mTriVul1.pri, whole genome shotgun sequence	XP_007504663.1	332	51	267	Eukaryota	Metazoa	Chordata	Monodelphis domestica	13616	XP_007504663.1 PREDICTED: GTPase IMAP family member 5 isoform X1 [Monodelphis domestica]	2.44e-124	937	217	81.1	100	65.4	+
NC_050577.1:94715655-94716305	651	1	651	NC_050577.1:94715655-94716305 Trichosurus vulpecula isolate mTriVul1 chromosome 5, mTriVul1.pri, whole genome shotgun sequence	XP_031795264.1	320	39	255	Eukaryota	Metazoa	Chordata	Sarcophilus harrisii	9305	XP_031795264.1 GTPase IMAP family member 5 [Sarcophilus harrisii]	5.37e-123	927	217	81.1	100	67.8	+
NC_050577.1:94715655-94716305	651	4	645	NC_050577.1:94715655-94716305 Trichosurus vulpecula isolate mTriVul1 chromosome 5, mTriVul1.pri, whole genome shotgun sequence	XP_027628329.1	321	42	256	Eukaryota	Metazoa	Chordata	Tupaia chinensis	246437	XP_027628329.1 GTPase IMAP family member 5 isoform X1 [Tupaia chinensis]	6.15e-91	716	215	62.8	98.6	67.0	+
NC_050577.1:94715655-94716305	651	4	645	NC_050577.1:94715655-94716305 Trichosurus vulpecula isolate mTriVul1 chromosome 5, mTriVul1.pri, whole genome shotgun sequence	XP_014443975.1	321	42	256	Eukaryota	Metazoa	Chordata	Tupaia chinensis	246437	XP_014443975.1 GTPase IMAP family member 5 isoform X2 [Tupaia chinensis]	8.72e-91	715	215	62.8	98.6	67.0	+
NC_050577.1:94715655-94716305	651	4	615	NC_050577.1:94715655-94716305 Trichosurus vulpecula isolate mTriVul1 chromosome 5, mTriVul1.pri, whole genome shotgun sequence	XP_008061259.1	277	28	232	Eukaryota	Metazoa	Chordata	Carlito syrichta	1868482	XP_008061259.1 GTPase IMAP family member 5 [Carlito syrichta]	6.87e-90	705	205	64.4	94.0	74.0	+
NC_050577.1:94715655-94716305	651	4	615	NC_050577.1:94715655-94716305 Trichosurus vulpecula isolate mTriVul1 chromosome 5, mTriVul1.pri, whole genome shotgun sequence	XP_041607302.1	309	28	232	Eukaryota	Metazoa	Chordata	Vulpes lagopus	494514	XP_041607302.1 GTPase IMAP family member 5-like [Vulpes lagopus]	2.76e-89	704	205	64.9	94.0	66.3	+
NC_050577.1:94715655-94716305	651	4	615	NC_050577.1:94715655-94716305 Trichosurus vulpecula isolate mTriVul1 chromosome 5, mTriVul1.pri, whole genome shotgun sequence	XP_005629730.1	309	28	232	Eukaryota	Metazoa	Chordata	Canis lupus familiaris	9615	XP_005629730.1 GTPase IMAP family member 5 isoform X3 [Canis lupus familiaris]	2.76e-89	704	205	64.9	94.0	66.3	+
NC_050577.1:94715655-94716305	651	4	615	NC_050577.1:94715655-94716305 Trichosurus vulpecula isolate mTriVul1 chromosome 5, mTriVul1.pri, whole genome shotgun sequence	XP_038308599.1	340	59	263	Eukaryota	Metazoa	Chordata	Canis lupus familiaris	9615	XP_038308599.1 GTPase IMAP family member 5 isoform X2 [Canis lupus familiaris]	7.40e-89	704	205	64.9	94.0	60.3	+
NC_050577.1:94715655-94716305	651	4	615	NC_050577.1:94715655-94716305 Trichosurus vulpecula isolate mTriVul1 chromosome 5, mTriVul1.pri, whole genome shotgun sequence	XP_022259573.1	341	60	264	Eukaryota	Metazoa	Chordata	Canis lupus familiaris	9615	XP_022259573.1 GTPase IMAP family member 5 isoform X1 [Canis lupus familiaris]	7.64e-89	704	205	64.9	94.0	60.1	+
NC_050577.1:94715655-94716305	651	4	615	NC_050577.1:94715655-94716305 Trichosurus vulpecula isolate mTriVul1 chromosome 5, mTriVul1.pri, whole genome shotgun sequence	XP_035555532.2	309	28	232	Eukaryota	Metazoa	Chordata	Canis lupus dingo	286419	XP_035555532.2 GTPase IMAP family member 5 isoform X2 [Canis lupus dingo]	7.87e-89	701	205	64.4	94.0	66.3	+
NC_050577.1:94715655-94716305	651	4	615	NC_050577.1:94715655-94716305 Trichosurus vulpecula isolate mTriVul1 chromosome 5, mTriVul1.pri, whole genome shotgun sequence	XP_025849595.1	309	28	232	Eukaryota	Metazoa	Chordata	Vulpes vulpes	9627	XP_025849595.1 GTPase IMAP family member 5-like [Vulpes vulpes]	7.87e-89	701	205	64.9	94.0	66.3	+
NC_050577.1:94715655-94716305	651	4	615	NC_050577.1:94715655-94716305 Trichosurus vulpecula isolate mTriVul1 chromosome 5, mTriVul1.pri, whole genome shotgun sequence	CAD7680430.1	309	28	232	Eukaryota	Metazoa	Chordata	Nyctereutes procyonoides	34880	CAD7680430.1 unnamed protein product [Nyctereutes procyonoides]	1.12e-88	700	205	64.4	94.0	66.3	+
NC_050577.1:96367329-96368171	843	1	90	NC_050577.1:96367329-96368171 Trichosurus vulpecula isolate mTriVul1 chromosome 5, mTriVul1.pri, whole genome shotgun sequence	KAG8569050.1	293	2	31	Eukaryota	Metazoa	Chordata	Engystomops pustulosus	76066	KAG8569050.1 hypothetical protein GDO81_014241 [Engystomops pustulosus]	1.83e-05	138	30	73.3	10.7	10.2	+
NC_050577.1:96367329-96368171	843	1	90	NC_050577.1:96367329-96368171 Trichosurus vulpecula isolate mTriVul1 chromosome 5, mTriVul1.pri, whole genome shotgun sequence	KAG8569049.1	380	89	118	Eukaryota	Metazoa	Chordata	Engystomops pustulosus	76066	KAG8569049.1 hypothetical protein GDO81_014241 [Engystomops pustulosus]	2.50e-05	138	30	73.3	10.7	7.9	+
NC_050577.1:96367329-96368171	843	7	87	NC_050577.1:96367329-96368171 Trichosurus vulpecula isolate mTriVul1 chromosome 5, mTriVul1.pri, whole genome shotgun sequence	NXP57086.1	105	1	27	Eukaryota	Metazoa	Chordata	Chloropsis cyanopogon	1218682	NXP57086.1 ZN570 protein [Chloropsis cyanopogon]	8.17e-05	125	27	74.1	9.6	25.7	+
NC_050577.1:96367329-96368171	843	1	78	NC_050577.1:96367329-96368171 Trichosurus vulpecula isolate mTriVul1 chromosome 5, mTriVul1.pri, whole genome shotgun sequence	NXV66511.1	108	4	29	Eukaryota	Metazoa	Chordata	Molothrus ater	84834	NXV66511.1 ZSC22 protein [Molothrus ater]	8.74e-05	125	26	73.1	9.3	24.1	+
NC_050577.1:96367329-96368171	843	1	87	NC_050577.1:96367329-96368171 Trichosurus vulpecula isolate mTriVul1 chromosome 5, mTriVul1.pri, whole genome shotgun sequence	XP_016358629.1	211	34	62	Eukaryota	Metazoa	Chordata	Sinocyclocheilus anshuiensis	1608454	XP_016358629.1 PREDICTED: gastrula zinc finger protein XlCGF7.1-like isoform X2 [Sinocyclocheilus anshuiensis]	1.04e-04	130	29	69.0	10.3	13.7	+
NC_050577.1:96367329-96368171	843	1	87	NC_050577.1:96367329-96368171 Trichosurus vulpecula isolate mTriVul1 chromosome 5, mTriVul1.pri, whole genome shotgun sequence	XP_016430916.1	219	42	70	Eukaryota	Metazoa	Chordata	Sinocyclocheilus rhinocerous	307959	XP_016430916.1 PREDICTED: gastrula zinc finger protein XlCGF49.1-like, partial [Sinocyclocheilus rhinocerous]	1.14e-04	130	29	69.0	10.3	13.2	+
NC_050577.1:96367329-96368171	843	1	87	NC_050577.1:96367329-96368171 Trichosurus vulpecula isolate mTriVul1 chromosome 5, mTriVul1.pri, whole genome shotgun sequence	XP_016358628.1	241	64	92	Eukaryota	Metazoa	Chordata	Sinocyclocheilus anshuiensis	1608454	XP_016358628.1 PREDICTED: gastrula zinc finger protein XlCGF7.1-like isoform X1 [Sinocyclocheilus anshuiensis]	1.41e-04	130	29	69.0	10.3	12.0	+
NC_050577.1:96367329-96368171	843	1	87	NC_050577.1:96367329-96368171 Trichosurus vulpecula isolate mTriVul1 chromosome 5, mTriVul1.pri, whole genome shotgun sequence	XP_039521795.1	373	84	112	Eukaryota	Metazoa	Chordata	Pimephales promelas	90988	XP_039521795.1 gastrula zinc finger protein XlCGF8.2DB-like [Pimephales promelas]	1.43e-04	132	29	72.4	10.3	7.8	+
NC_050577.1:96367329-96368171	843	1	84	NC_050577.1:96367329-96368171 Trichosurus vulpecula isolate mTriVul1 chromosome 5, mTriVul1.pri, whole genome shotgun sequence	XP_048022961.1	247	66	93	Eukaryota	Metazoa	Chordata	Megalobrama amblycephala	75352	XP_048022961.1 gastrula zinc finger protein XlCGF49.1-like [Megalobrama amblycephala]	1.48e-04	130	28	75.0	10.0	11.3	+
NC_050577.1:96367329-96368171	843	7	90	NC_050577.1:96367329-96368171 Trichosurus vulpecula isolate mTriVul1 chromosome 5, mTriVul1.pri, whole genome shotgun sequence	NXI88638.1	64	1	28	Eukaryota	Metazoa	Chordata	Rhipidura dahli	667186	NXI88638.1 OZF protein [Rhipidura dahli]	1.51e-04	120	28	67.9	10.0	43.8	+
NC_050577.1:96367329-96368171	843	1	78	NC_050577.1:96367329-96368171 Trichosurus vulpecula isolate mTriVul1 chromosome 5, mTriVul1.pri, whole genome shotgun sequence	NWU74019.1	108	4	29	Eukaryota	Metazoa	Chordata	Pterocles burchelli	2585816	NWU74019.1 ZN397 protein [Pterocles burchelli]	2.26e-04	122	26	73.1	9.3	24.1	+
NC_050577.1:96367329-96368171	843	1	87	NC_050577.1:96367329-96368171 Trichosurus vulpecula isolate mTriVul1 chromosome 5, mTriVul1.pri, whole genome shotgun sequence	XP_047221485.1	494	245	273	Eukaryota	Metazoa	Chordata	Girardinichthys multiradiatus	208333	XP_047221485.1 gastrula zinc finger protein XlCGF57.1-like [Girardinichthys multiradiatus]	2.29e-04	131	29	72.4	10.3	5.9	+
NC_050577.1:96367329-96368171	843	1	90	NC_050577.1:96367329-96368171 Trichosurus vulpecula isolate mTriVul1 chromosome 5, mTriVul1.pri, whole genome shotgun sequence	CAA36579.1	56	1	30	Eukaryota	Metazoa	Chordata	Homo sapiens	9606	CAA36579.1 KOX 22 protein (56 AA), partial [Homo sapiens]	2.36e-04	118	30	60.0	10.7	53.6	+
NC_050577.1:96367329-96368171	843	1	90	NC_050577.1:96367329-96368171 Trichosurus vulpecula isolate mTriVul1 chromosome 5, mTriVul1.pri, whole genome shotgun sequence	XP_037651769.1	234	188	217	Eukaryota	Metazoa	Chordata	Sebastes umbrosus	72105	XP_037651769.1 zinc finger and BTB domain-containing protein 17-like [Sebastes umbrosus]	2.42e-04	128	30	70.0	10.7	12.8	+
NC_050577.1:96367329-96368171	843	1	84	NC_050577.1:96367329-96368171 Trichosurus vulpecula isolate mTriVul1 chromosome 5, mTriVul1.pri, whole genome shotgun sequence	XP_039538014.1	359	51	78	Eukaryota	Metazoa	Chordata	Pimephales promelas	90988	XP_039538014.1 gastrula zinc finger protein XlCGF8.2DB-like isoform X2 [Pimephales promelas]	2.49e-04	130	28	75.0	10.0	7.8	+
NC_050577.1:96367329-96368171	843	1	84	NC_050577.1:96367329-96368171 Trichosurus vulpecula isolate mTriVul1 chromosome 5, mTriVul1.pri, whole genome shotgun sequence	XP_039538013.1	370	65	92	Eukaryota	Metazoa	Chordata	Pimephales promelas	90988	XP_039538013.1 gastrula zinc finger protein XlCGF8.2DB-like isoform X1 [Pimephales promelas]	2.55e-04	130	28	75.0	10.0	7.6	+
NC_050577.1:96367329-96368171	843	1	84	NC_050577.1:96367329-96368171 Trichosurus vulpecula isolate mTriVul1 chromosome 5, mTriVul1.pri, whole genome shotgun sequence	XP_048022913.1	402	66	93	Eukaryota	Metazoa	Chordata	Megalobrama amblycephala	75352	XP_048022913.1 gastrula zinc finger protein XlCGF52.1-like [Megalobrama amblycephala]	2.72e-04	130	28	75.0	10.0	7.0	+
NC_050577.1:96367329-96368171	843	1	90	NC_050577.1:96367329-96368171 Trichosurus vulpecula isolate mTriVul1 chromosome 5, mTriVul1.pri, whole genome shotgun sequence	KAF7652595.1	332	51	80	Eukaryota	Metazoa	Chordata	Lucifuga dentata	670423	KAF7652595.1 hypothetical protein LDENG_00094840, partial [Lucifuga dentata]	3.09e-04	129	30	73.3	10.7	9.0	+
NC_050577.1:96367329-96368171	843	1	87	NC_050577.1:96367329-96368171 Trichosurus vulpecula isolate mTriVul1 chromosome 5, mTriVul1.pri, whole genome shotgun sequence	XP_016388259.1	229	88	116	Eukaryota	Metazoa	Chordata	Sinocyclocheilus rhinocerous	307959	XP_016388259.1 PREDICTED: gastrula zinc finger protein XlCGF49.1-like, partial [Sinocyclocheilus rhinocerous]	3.13e-04	127	29	65.5	10.3	12.7	+
NC_050577.1:96367329-96368171	843	1	87	NC_050577.1:96367329-96368171 Trichosurus vulpecula isolate mTriVul1 chromosome 5, mTriVul1.pri, whole genome shotgun sequence	CAB1333976.1	536	229	257	Eukaryota	Metazoa	Chordata	Coregonus sp. 'balchen'	861768	CAB1333976.1 unnamed protein product [Coregonus sp. 'balchen']	3.18e-04	130	29	79.3	10.3	5.4	+
NC_050577.1:96367329-96368171	843	1	90	NC_050577.1:96367329-96368171 Trichosurus vulpecula isolate mTriVul1 chromosome 5, mTriVul1.pri, whole genome shotgun sequence	XP_044028249.1	275	243	272	Eukaryota	Metazoa	Chordata	Siniperca chuatsi	119488	XP_044028249.1 zinc finger and SCAN domain-containing protein 2-like [Siniperca chuatsi]	3.26e-04	128	30	70.0	10.7	10.9	+
NC_050577.1:96367329-96368171	843	1	87	NC_050577.1:96367329-96368171 Trichosurus vulpecula isolate mTriVul1 chromosome 5, mTriVul1.pri, whole genome shotgun sequence	XP_041708381.1	591	284	312	Eukaryota	Metazoa	Chordata	Coregonus clupeaformis	59861	XP_041708381.1 gastrula zinc finger protein XlCGF57.1-like isoform X3 [Coregonus clupeaformis]	3.31e-04	130	29	79.3	10.3	4.9	+
NC_050577.1:96367329-96368171	843	1	87	NC_050577.1:96367329-96368171 Trichosurus vulpecula isolate mTriVul1 chromosome 5, mTriVul1.pri, whole genome shotgun sequence	XP_041708380.1	621	314	342	Eukaryota	Metazoa	Chordata	Coregonus clupeaformis	59861	XP_041708380.1 gastrula zinc finger protein XlCGF57.1-like isoform X2 [Coregonus clupeaformis]	3.37e-04	130	29	79.3	10.3	4.7	+
NC_050577.1:96367329-96368171	843	1	87	NC_050577.1:96367329-96368171 Trichosurus vulpecula isolate mTriVul1 chromosome 5, mTriVul1.pri, whole genome shotgun sequence	XP_041708379.1	622	315	343	Eukaryota	Metazoa	Chordata	Coregonus clupeaformis	59861	XP_041708379.1 gastrula zinc finger protein XlCGF57.1-like isoform X1 [Coregonus clupeaformis]	3.38e-04	130	29	79.3	10.3	4.7	+
NC_050577.1:96367329-96368171	843	1	90	NC_050577.1:96367329-96368171 Trichosurus vulpecula isolate mTriVul1 chromosome 5, mTriVul1.pri, whole genome shotgun sequence	XP_048012709.1	112	80	109	Eukaryota	Metazoa	Chordata	Megalobrama amblycephala	75352	XP_048012709.1 zinc finger protein OZF-like, partial [Megalobrama amblycephala]	3.38e-04	121	30	66.7	10.7	26.8	+
NC_050578.1:148806268-148807782	1515	1515	4	NC_050578.1:148806268-148807782 Trichosurus vulpecula isolate mTriVul1 chromosome 6, mTriVul1.pri, whole genome shotgun sequence	NXP41989.1	644	8	511	Eukaryota	Metazoa	Chordata	Leiothrix lutea	36275	NXP41989.1 HSP7C protein [Leiothrix lutea]	0.0	2350	504	92.9	99.8	78.3	-
NC_050578.1:148806268-148807782	1515	1515	1	NC_050578.1:148806268-148807782 Trichosurus vulpecula isolate mTriVul1 chromosome 6, mTriVul1.pri, whole genome shotgun sequence	XP_032958118.1	559	7	511	Eukaryota	Metazoa	Chordata	Rhinolophus ferrumequinum	59479	XP_032958118.1 heat shock cognate 71 kDa protein-like, partial [Rhinolophus ferrumequinum]	0.0	2350	505	93.1	100	90.3	-
NC_050578.1:148806268-148807782	1515	1515	1	NC_050578.1:148806268-148807782 Trichosurus vulpecula isolate mTriVul1 chromosome 6, mTriVul1.pri, whole genome shotgun sequence	XP_028931194.1	646	7	511	Eukaryota	Metazoa	Chordata	Ornithorhynchus anatinus	9258	XP_028931194.1 heat shock cognate 71 kDa protein [Ornithorhynchus anatinus]	0.0	2348	505	93.3	100	78.2	-
NC_050578.1:148806268-148807782	1515	1515	1	NC_050578.1:148806268-148807782 Trichosurus vulpecula isolate mTriVul1 chromosome 6, mTriVul1.pri, whole genome shotgun sequence	XP_038609585.1	646	7	511	Eukaryota	Metazoa	Chordata	Tachyglossus aculeatus	9261	XP_038609585.1 heat shock cognate 71 kDa protein [Tachyglossus aculeatus]	0.0	2348	505	93.3	100	78.2	-
NC_050578.1:148806268-148807782	1515	1515	1	NC_050578.1:148806268-148807782 Trichosurus vulpecula isolate mTriVul1 chromosome 6, mTriVul1.pri, whole genome shotgun sequence	XP_007494679.1	646	7	511	Eukaryota	Metazoa	Chordata	Sarcophilus harrisii;Trichosurus vulpecula;Monodelphis domestica;Vombatus ursinus;Dromiciops gliroides;Gracilinanus agilis	9305;9337;13616;29139;33562;191870	XP_007494679.1 PREDICTED: heat shock cognate 71 kDa protein [Monodelphis domestica]	0.0	2348	505	93.3	100	78.2	-
NC_050578.1:148806268-148807782	1515	1515	1	NC_050578.1:148806268-148807782 Trichosurus vulpecula isolate mTriVul1 chromosome 6, mTriVul1.pri, whole genome shotgun sequence	XP_044295540.1	646	7	511	Eukaryota	Metazoa	Chordata	Varanus komodoensis	61221	XP_044295540.1 heat shock cognate 71 kDa protein [Varanus komodoensis]	0.0	2346	505	92.9	100	78.2	-
NC_050578.1:148806268-148807782	1515	1515	1	NC_050578.1:148806268-148807782 Trichosurus vulpecula isolate mTriVul1 chromosome 6, mTriVul1.pri, whole genome shotgun sequence	KAH0623295.1	646	7	511	Eukaryota	Metazoa	Chordata	Phrynosoma platyrhinos	52577	KAH0623295.1 hypothetical protein JD844_031451 [Phrynosoma platyrhinos]	0.0	2346	505	92.9	100	78.2	-
NC_050578.1:148806268-148807782	1515	1515	1	NC_050578.1:148806268-148807782 Trichosurus vulpecula isolate mTriVul1 chromosome 6, mTriVul1.pri, whole genome shotgun sequence	XP_020840543.1	646	7	511	Eukaryota	Metazoa	Chordata	Phascolarctos cinereus	38626	XP_020840543.1 heat shock cognate 71 kDa protein [Phascolarctos cinereus]	0.0	2345	505	93.1	100	78.2	-
NC_050578.1:148806268-148807782	1515	1515	1	NC_050578.1:148806268-148807782 Trichosurus vulpecula isolate mTriVul1 chromosome 6, mTriVul1.pri, whole genome shotgun sequence	KAF1468200.1	645	6	510	Eukaryota	Metazoa	Chordata	Megadyptes antipodes antipodes	2517240	KAF1468200.1 Heat shock cognate 71 kDa protein, partial [Megadyptes antipodes antipodes]	0.0	2344	505	92.9	100	78.3	-
NC_050578.1:148806268-148807782	1515	1515	1	NC_050578.1:148806268-148807782 Trichosurus vulpecula isolate mTriVul1 chromosome 6, mTriVul1.pri, whole genome shotgun sequence	NP_001273837.1	646	7	511	Eukaryota	Metazoa	Chordata	Pelodiscus sinensis	13735	NP_001273837.1 heat shock cognate 71 kDa protein [Pelodiscus sinensis]	0.0	2344	505	92.9	100	78.2	-
NC_050578.1:148806268-148807782	1515	1515	1	NC_050578.1:148806268-148807782 Trichosurus vulpecula isolate mTriVul1 chromosome 6, mTriVul1.pri, whole genome shotgun sequence	NP_001274222.1	646	7	511	Eukaryota	Metazoa	Chordata	Alligator mississippiensis;Crocodylus porosus;Alligator sinensis;Gavialis gangeticus	8496;8502;38654;94835	NP_001274222.1 heat shock cognate 71 kDa protein [Alligator mississippiensis]	0.0	2344	505	92.9	100	78.2	-
NC_050578.1:148806268-148807782	1515	1515	1	NC_050578.1:148806268-148807782 Trichosurus vulpecula isolate mTriVul1 chromosome 6, mTriVul1.pri, whole genome shotgun sequence	NP_001310129.1	646	7	511	Eukaryota	Metazoa	Chordata	Dromaius novaehollandiae;Aix galericulata;Anas platyrhynchos;Anser cygnoides;Cygnus atratus;Cygnus olor;Oxyura jamaicensis;Chaetura pelagica;Falco peregrinus;Accipiter gentilis;Haliaeetus albicilla;Numida meleagris;Centrocercus urophasianus;Gallus gallus;Phasianus colchicus;Meleagris gallopavo;Aptenodytes forsteri;Pygoscelis adeliae;Calypte anna;Melopsittacus undulatus;Lanius ludovicianus;Lagopus leucura;Fulmarus glacialis;Nothoprocta perdicaria;Pelecanus crispus;Gavia stellata;Charadrius vociferus;Haliaeetus leucocephalus;Psophia crepitans;Cariama cristata;Tyto alba;Acanthisitta chloris;Lagopus muta;Corvus kubaryi;Corvus brachyrhynchos;Coturnix japonica;Tinamus guttatus;Phaethon lepturus;Balearica regulorum gibbericeps;Neopelma chrysocephalum;Dryobates pubescens;Falco rusticolus;Corvus hawaiiensis;Falco naumanni;Empidonax traillii;Buceros rhinoceros silvestris;Nestor notabilis;Chlamydotis macqueenii;Leptosomus discolor;Egretta garzetta;Athene cunicularia;Calidris pugnax;Apteryx mantelli mantelli;Aythya fuligula;Aquila chrysaetos chrysaetos;Antrostomus carolinensis;Chiroxiphia lanceolata;Apteryx rowi;Lepidothrix coronata;Manacus vitellinus;Falco cherrug;Corapipo altera;Struthio camelus australis;Myiozetetes cayanensis;Pipra filicauda;Corvus cornix cornix;Corvus moneduloides;Strigops habroptila	8790;8832;8839;8845;8868;8869;8884;8897;8954;8957;8969;8996;9002;9031;9054;9103;9233;9238;9244;13146;28713;30410;30455;30464;36300;37040;50402;52644;54359;54380;56313;57068;64668;68294;85066;93934;94827;97097;100784;114329;118200;120794;134902;148594;164674;175836;176057;187382;188344;188379;194338;198806;202946;219594;223781;279965;296741;308060;321398;328815;345164;415028;441894;478635;649802;932674;1196302;2489341	NP_001310129.1 heat shock cognate 71 kDa protein [Coturnix japonica]	0.0	2344	505	92.9	100	78.2	-
NC_050578.1:148806268-148807782	1515	1515	1	NC_050578.1:148806268-148807782 Trichosurus vulpecula isolate mTriVul1 chromosome 6, mTriVul1.pri, whole genome shotgun sequence	XP_005303793.1	646	7	511	Eukaryota	Metazoa	Chordata	Chelonia mydas;Chelydra serpentina;Chrysemys picta bellii;Dermochelys coriacea;Trachemys scripta elegans;Mauremys mutica;Chelonoidis abingdonii;Mauremys reevesii;Terrapene carolina triunguis	8469;8475;8478;27794;31138;74926;106734;260615;2587831	XP_005303793.1 heat shock cognate 71 kDa protein [Chrysemys picta bellii]	0.0	2344	505	92.9	100	78.2	-
NC_050578.1:148806268-148807782	1515	1515	1	NC_050578.1:148806268-148807782 Trichosurus vulpecula isolate mTriVul1 chromosome 6, mTriVul1.pri, whole genome shotgun sequence	NWQ58890.1	647	8	512	Eukaryota	Metazoa	Chordata	Bucorvus abyssinicus;Neopipo cinnamomea	153643;456388	NWQ58890.1 HSP7C protein [Neopipo cinnamomea]	0.0	2344	505	92.9	100	78.1	-
NC_050578.1:148806268-148807782	1515	1515	1	NC_050578.1:148806268-148807782 Trichosurus vulpecula isolate mTriVul1 chromosome 6, mTriVul1.pri, whole genome shotgun sequence	XP_005058815.1	646	7	511	Eukaryota	Metazoa	Chordata	Serinus canaria;Parus major;Passer montanus;Sturnus vulgaris;Hirundo rustica;Chloebia gouldiae;Zonotrichia albicollis;Geospiza fortis;Taeniopygia guttata;Ficedula albicollis;Molothrus ater;Camarhynchus parvulus;Cyanistes caeruleus;Pseudopodoces humilis;Pyrgilauda ruficollis;Turdus rufiventris;Zosterops borbonicus;Motacilla alba alba	9135;9157;9160;9172;43150;44316;44394;48883;59729;59894;84834;87175;156563;181119;221976;311356;364589;1094192	XP_005058815.1 PREDICTED: heat shock cognate 71 kDa protein [Ficedula albicollis]	0.0	2344	505	92.9	100	78.2	-
NC_050578.1:148806268-148807782	1515	1515	1	NC_050578.1:148806268-148807782 Trichosurus vulpecula isolate mTriVul1 chromosome 6, mTriVul1.pri, whole genome shotgun sequence	NWQ94884.1	647	8	512	Eukaryota	Metazoa	Chordata	Burhinus bistriatus	240201	NWQ94884.1 HSP7C protein [Burhinus bistriatus]	0.0	2344	505	92.9	100	78.1	-
NC_050578.1:148806268-148807782	1515	1515	1	NC_050578.1:148806268-148807782 Trichosurus vulpecula isolate mTriVul1 chromosome 6, mTriVul1.pri, whole genome shotgun sequence	XP_010137372.1	631	7	511	Eukaryota	Metazoa	Chordata	Buceros rhinoceros silvestris	175836	XP_010137372.1 PREDICTED: heat shock cognate 71 kDa protein isoform X3 [Buceros rhinoceros silvestris]	0.0	2344	505	92.9	100	80.0	-
NC_050578.1:148806268-148807782	1515	1515	1	NC_050578.1:148806268-148807782 Trichosurus vulpecula isolate mTriVul1 chromosome 6, mTriVul1.pri, whole genome shotgun sequence	NWI45505.1	647	8	512	Eukaryota	Metazoa	Chordata	Trogon melanurus;Picathartes gymnocephalus	56311;175131	NWI45505.1 HSP7C protein [Picathartes gymnocephalus]	0.0	2344	505	92.9	100	78.1	-
NC_050578.1:148806268-148807782	1515	1515	1	NC_050578.1:148806268-148807782 Trichosurus vulpecula isolate mTriVul1 chromosome 6, mTriVul1.pri, whole genome shotgun sequence	NXO55410.1	647	8	512	Eukaryota	Metazoa	Chordata	Aramus guarauna	54356	NXO55410.1 HSP7C protein [Aramus guarauna]	0.0	2344	505	92.9	100	78.1	-
NC_050578.1:148806268-148807782	1515	1515	1	NC_050578.1:148806268-148807782 Trichosurus vulpecula isolate mTriVul1 chromosome 6, mTriVul1.pri, whole genome shotgun sequence	NWH41029.1	647	8	512	Eukaryota	Metazoa	Chordata	Regulus satrapa;Erithacus rubecula;Hirundo rustica;Sylvia atricapilla;Poecile atricapillus;Sitta europaea;Cisticola juncidis;Rhodinocichla rosea;Quiscalus mexicanus;Loxia curvirostra;Polioptila caerulea;Cettia cetti;Aegithalos caudatus;Certhia brachydactyla;Certhia familiaris;Thryothorus ludovicianus;Vidua chalybeata;Molothrus ater;Loxia leucoptera;Cardinalis cardinalis;Toxostoma redivivum;Erythrocercus mccallii;Leucopsar rothschildi;Peucedramus taeniatus;Passerina amoena;Anthoscopus minutus;Catharus fuscescens;Irena cyanogastra;Panurus biarmicus;Brachypodius atriceps;Locustella ochotensis;Vidua macroura;Calcarius ornatus;Sylvietta virens;Hylia prasina;Nicator chloris;Rhabdornis inornatus;Tichodroma muraria;Promerops cafer;Oenanthe oenanthe;Sinosuthora webbiana;Emberiza fucata;Ploceus nigricollis;Urocynchramus pylzowi;Hypocryptadius cinnamomeus;Cercotrichas coryphoeus;Chloropsis hardwickii;Prunella himalayana;Pomatorhinus ruficollis;Leptocoma aspasia	13245;37610;43150;48155;48891;50251;52622;58203;64278;64802;66707;68486;73327;73330;73333;74200;81927;84834;96539;98964;99882;107208;127929;135441;142471;156561;159581;175120;181101;182895;187437;187451;198940;208069;208073;237433;237438;237442;254652;279966;337173;337179;441696;571890;589841;614051;667144;670356;932028;2585812	NWH41029.1 HSP7C protein [Chloropsis hardwickii]	0.0	2344	505	92.9	100	78.1	-
NC_050578.1:148806268-148807782	1515	1515	1	NC_050578.1:148806268-148807782 Trichosurus vulpecula isolate mTriVul1 chromosome 6, mTriVul1.pri, whole genome shotgun sequence	KFQ18812.1	586	8	512	Eukaryota	Metazoa	Chordata	Merops nubicus	57421	KFQ18812.1 Heat shock cognate 71 kDa protein, partial [Merops nubicus]	0.0	2344	505	92.9	100	86.2	-
NC_050578.1:148806268-148807782	1515	1515	1	NC_050578.1:148806268-148807782 Trichosurus vulpecula isolate mTriVul1 chromosome 6, mTriVul1.pri, whole genome shotgun sequence	NWZ17636.1	589	8	512	Eukaryota	Metazoa	Chordata	Agelaius phoeniceus	39638	NWZ17636.1 HSP7C protein [Agelaius phoeniceus]	0.0	2344	505	92.9	100	85.7	-
NC_050578.1:148806268-148807782	1515	1515	1	NC_050578.1:148806268-148807782 Trichosurus vulpecula isolate mTriVul1 chromosome 6, mTriVul1.pri, whole genome shotgun sequence	KFQ69136.1	647	8	512	Eukaryota	Metazoa	Chordata	Phaethon lepturus	97097	KFQ69136.1 Heat shock cognate 71 kDa protein, partial [Phaethon lepturus]	0.0	2344	505	92.9	100	78.1	-
NC_050578.1:148806268-148807782	1515	1515	1	NC_050578.1:148806268-148807782 Trichosurus vulpecula isolate mTriVul1 chromosome 6, mTriVul1.pri, whole genome shotgun sequence	XP_030394074.1	646	7	511	Eukaryota	Metazoa	Chordata	Gopherus evgoodei	1825980	XP_030394074.1 heat shock cognate 71 kDa protein [Gopherus evgoodei]	0.0	2344	505	92.9	100	78.2	-
NC_050578.1:148806268-148807782	1515	1515	1	NC_050578.1:148806268-148807782 Trichosurus vulpecula isolate mTriVul1 chromosome 6, mTriVul1.pri, whole genome shotgun sequence	NXM53159.1	624	8	512	Eukaryota	Metazoa	Chordata	Illadopsis cleaveri	201329	NXM53159.1 HSP7C protein [Illadopsis cleaveri]	0.0	2344	505	92.9	100	80.9	-
NC_050578.1:157341765-157343372	1608	1608	1	NC_050578.1:157341765-157343372 Trichosurus vulpecula isolate mTriVul1 chromosome 6, mTriVul1.pri, whole genome shotgun sequence	XP_043850354.1	646	7	542	Eukaryota	Metazoa	Chordata	Dromiciops gliroides	33562	XP_043850354.1 heat shock cognate 71 kDa protein-like [Dromiciops gliroides]	0.0	2516	536	95.0	100	83.0	-
NC_050578.1:157341765-157343372	1608	1608	1	NC_050578.1:157341765-157343372 Trichosurus vulpecula isolate mTriVul1 chromosome 6, mTriVul1.pri, whole genome shotgun sequence	XP_043847689.1	646	7	542	Eukaryota	Metazoa	Chordata	Dromiciops gliroides	33562	XP_043847689.1 heat shock cognate 71 kDa protein-like [Dromiciops gliroides]	0.0	2515	536	95.1	100	83.0	-
NC_050578.1:157341765-157343372	1608	1608	1	NC_050578.1:157341765-157343372 Trichosurus vulpecula isolate mTriVul1 chromosome 6, mTriVul1.pri, whole genome shotgun sequence	XP_032958118.1	559	7	542	Eukaryota	Metazoa	Chordata	Rhinolophus ferrumequinum	59479	XP_032958118.1 heat shock cognate 71 kDa protein-like, partial [Rhinolophus ferrumequinum]	0.0	2509	536	94.8	100	95.9	-
NC_050578.1:157341765-157343372	1608	1608	1	NC_050578.1:157341765-157343372 Trichosurus vulpecula isolate mTriVul1 chromosome 6, mTriVul1.pri, whole genome shotgun sequence	XP_028931194.1	646	7	542	Eukaryota	Metazoa	Chordata	Ornithorhynchus anatinus	9258	XP_028931194.1 heat shock cognate 71 kDa protein [Ornithorhynchus anatinus]	0.0	2507	536	95.0	100	83.0	-
NC_050578.1:157341765-157343372	1608	1608	1	NC_050578.1:157341765-157343372 Trichosurus vulpecula isolate mTriVul1 chromosome 6, mTriVul1.pri, whole genome shotgun sequence	XP_038609585.1	646	7	542	Eukaryota	Metazoa	Chordata	Tachyglossus aculeatus	9261	XP_038609585.1 heat shock cognate 71 kDa protein [Tachyglossus aculeatus]	0.0	2507	536	95.0	100	83.0	-
NC_050578.1:157341765-157343372	1608	1608	1	NC_050578.1:157341765-157343372 Trichosurus vulpecula isolate mTriVul1 chromosome 6, mTriVul1.pri, whole genome shotgun sequence	XP_007494679.1	646	7	542	Eukaryota	Metazoa	Chordata	Sarcophilus harrisii;Trichosurus vulpecula;Monodelphis domestica;Vombatus ursinus;Dromiciops gliroides;Gracilinanus agilis	9305;9337;13616;29139;33562;191870	XP_007494679.1 PREDICTED: heat shock cognate 71 kDa protein [Monodelphis domestica]	0.0	2507	536	95.0	100	83.0	-
NC_050578.1:157341765-157343372	1608	1608	1	NC_050578.1:157341765-157343372 Trichosurus vulpecula isolate mTriVul1 chromosome 6, mTriVul1.pri, whole genome shotgun sequence	XP_044295540.1	646	7	542	Eukaryota	Metazoa	Chordata	Varanus komodoensis	61221	XP_044295540.1 heat shock cognate 71 kDa protein [Varanus komodoensis]	0.0	2505	536	94.6	100	83.0	-
NC_050578.1:157341765-157343372	1608	1608	1	NC_050578.1:157341765-157343372 Trichosurus vulpecula isolate mTriVul1 chromosome 6, mTriVul1.pri, whole genome shotgun sequence	XP_020840543.1	646	7	542	Eukaryota	Metazoa	Chordata	Phascolarctos cinereus	38626	XP_020840543.1 heat shock cognate 71 kDa protein [Phascolarctos cinereus]	0.0	2505	536	95.0	100	83.0	-
NC_050578.1:157341765-157343372	1608	1608	1	NC_050578.1:157341765-157343372 Trichosurus vulpecula isolate mTriVul1 chromosome 6, mTriVul1.pri, whole genome shotgun sequence	KAH0623295.1	646	7	542	Eukaryota	Metazoa	Chordata	Phrynosoma platyrhinos	52577	KAH0623295.1 hypothetical protein JD844_031451 [Phrynosoma platyrhinos]	0.0	2505	536	94.6	100	83.0	-
NC_050578.1:157341765-157343372	1608	1608	1	NC_050578.1:157341765-157343372 Trichosurus vulpecula isolate mTriVul1 chromosome 6, mTriVul1.pri, whole genome shotgun sequence	KAF1468200.1	645	6	541	Eukaryota	Metazoa	Chordata	Megadyptes antipodes antipodes	2517240	KAF1468200.1 Heat shock cognate 71 kDa protein, partial [Megadyptes antipodes antipodes]	0.0	2504	536	94.8	100	83.1	-
NC_050578.1:157341765-157343372	1608	1608	1	NC_050578.1:157341765-157343372 Trichosurus vulpecula isolate mTriVul1 chromosome 6, mTriVul1.pri, whole genome shotgun sequence	NP_001274222.1	646	7	542	Eukaryota	Metazoa	Chordata	Alligator mississippiensis;Crocodylus porosus;Alligator sinensis;Gavialis gangeticus	8496;8502;38654;94835	NP_001274222.1 heat shock cognate 71 kDa protein [Alligator mississippiensis]	0.0	2504	536	94.8	100	83.0	-
NC_050578.1:157341765-157343372	1608	1608	1	NC_050578.1:157341765-157343372 Trichosurus vulpecula isolate mTriVul1 chromosome 6, mTriVul1.pri, whole genome shotgun sequence	NP_001310129.1	646	7	542	Eukaryota	Metazoa	Chordata	Dromaius novaehollandiae;Aix galericulata;Anas platyrhynchos;Anser cygnoides;Cygnus atratus;Cygnus olor;Oxyura jamaicensis;Chaetura pelagica;Falco peregrinus;Accipiter gentilis;Haliaeetus albicilla;Numida meleagris;Centrocercus urophasianus;Gallus gallus;Phasianus colchicus;Meleagris gallopavo;Aptenodytes forsteri;Pygoscelis adeliae;Calypte anna;Melopsittacus undulatus;Lanius ludovicianus;Lagopus leucura;Fulmarus glacialis;Nothoprocta perdicaria;Pelecanus crispus;Gavia stellata;Charadrius vociferus;Haliaeetus leucocephalus;Psophia crepitans;Cariama cristata;Tyto alba;Acanthisitta chloris;Lagopus muta;Corvus kubaryi;Corvus brachyrhynchos;Coturnix japonica;Tinamus guttatus;Phaethon lepturus;Balearica regulorum gibbericeps;Neopelma chrysocephalum;Dryobates pubescens;Falco rusticolus;Corvus hawaiiensis;Falco naumanni;Empidonax traillii;Buceros rhinoceros silvestris;Nestor notabilis;Chlamydotis macqueenii;Leptosomus discolor;Egretta garzetta;Athene cunicularia;Calidris pugnax;Apteryx mantelli mantelli;Aythya fuligula;Aquila chrysaetos chrysaetos;Antrostomus carolinensis;Chiroxiphia lanceolata;Apteryx rowi;Lepidothrix coronata;Manacus vitellinus;Falco cherrug;Corapipo altera;Struthio camelus australis;Myiozetetes cayanensis;Pipra filicauda;Corvus cornix cornix;Corvus moneduloides;Strigops habroptila	8790;8832;8839;8845;8868;8869;8884;8897;8954;8957;8969;8996;9002;9031;9054;9103;9233;9238;9244;13146;28713;30410;30455;30464;36300;37040;50402;52644;54359;54380;56313;57068;64668;68294;85066;93934;94827;97097;100784;114329;118200;120794;134902;148594;164674;175836;176057;187382;188344;188379;194338;198806;202946;219594;223781;279965;296741;308060;321398;328815;345164;415028;441894;478635;649802;932674;1196302;2489341	NP_001310129.1 heat shock cognate 71 kDa protein [Coturnix japonica]	0.0	2504	536	94.8	100	83.0	-
NC_050578.1:157341765-157343372	1608	1608	1	NC_050578.1:157341765-157343372 Trichosurus vulpecula isolate mTriVul1 chromosome 6, mTriVul1.pri, whole genome shotgun sequence	NWQ58890.1	647	8	543	Eukaryota	Metazoa	Chordata	Bucorvus abyssinicus;Neopipo cinnamomea	153643;456388	NWQ58890.1 HSP7C protein [Neopipo cinnamomea]	0.0	2504	536	94.8	100	82.8	-
NC_050578.1:157341765-157343372	1608	1608	1	NC_050578.1:157341765-157343372 Trichosurus vulpecula isolate mTriVul1 chromosome 6, mTriVul1.pri, whole genome shotgun sequence	XP_005058815.1	646	7	542	Eukaryota	Metazoa	Chordata	Serinus canaria;Parus major;Passer montanus;Sturnus vulgaris;Hirundo rustica;Chloebia gouldiae;Zonotrichia albicollis;Geospiza fortis;Taeniopygia guttata;Ficedula albicollis;Molothrus ater;Camarhynchus parvulus;Cyanistes caeruleus;Pseudopodoces humilis;Pyrgilauda ruficollis;Turdus rufiventris;Zosterops borbonicus;Motacilla alba alba	9135;9157;9160;9172;43150;44316;44394;48883;59729;59894;84834;87175;156563;181119;221976;311356;364589;1094192	XP_005058815.1 PREDICTED: heat shock cognate 71 kDa protein [Ficedula albicollis]	0.0	2504	536	94.8	100	83.0	-
NC_050578.1:157341765-157343372	1608	1608	1	NC_050578.1:157341765-157343372 Trichosurus vulpecula isolate mTriVul1 chromosome 6, mTriVul1.pri, whole genome shotgun sequence	NWQ94884.1	647	8	543	Eukaryota	Metazoa	Chordata	Burhinus bistriatus	240201	NWQ94884.1 HSP7C protein [Burhinus bistriatus]	0.0	2504	536	94.8	100	82.8	-
NC_050578.1:157341765-157343372	1608	1608	1	NC_050578.1:157341765-157343372 Trichosurus vulpecula isolate mTriVul1 chromosome 6, mTriVul1.pri, whole genome shotgun sequence	XP_010137372.1	631	7	542	Eukaryota	Metazoa	Chordata	Buceros rhinoceros silvestris	175836	XP_010137372.1 PREDICTED: heat shock cognate 71 kDa protein isoform X3 [Buceros rhinoceros silvestris]	0.0	2504	536	94.8	100	84.9	-
NC_050578.1:157341765-157343372	1608	1608	1	NC_050578.1:157341765-157343372 Trichosurus vulpecula isolate mTriVul1 chromosome 6, mTriVul1.pri, whole genome shotgun sequence	NWI45505.1	647	8	543	Eukaryota	Metazoa	Chordata	Trogon melanurus;Picathartes gymnocephalus	56311;175131	NWI45505.1 HSP7C protein [Picathartes gymnocephalus]	0.0	2504	536	94.8	100	82.8	-
NC_050578.1:157341765-157343372	1608	1608	1	NC_050578.1:157341765-157343372 Trichosurus vulpecula isolate mTriVul1 chromosome 6, mTriVul1.pri, whole genome shotgun sequence	NXO55410.1	647	8	543	Eukaryota	Metazoa	Chordata	Aramus guarauna	54356	NXO55410.1 HSP7C protein [Aramus guarauna]	0.0	2504	536	94.8	100	82.8	-
NC_050578.1:157341765-157343372	1608	1608	1	NC_050578.1:157341765-157343372 Trichosurus vulpecula isolate mTriVul1 chromosome 6, mTriVul1.pri, whole genome shotgun sequence	NWH41029.1	647	8	543	Eukaryota	Metazoa	Chordata	Regulus satrapa;Erithacus rubecula;Hirundo rustica;Sylvia atricapilla;Poecile atricapillus;Sitta europaea;Cisticola juncidis;Rhodinocichla rosea;Quiscalus mexicanus;Loxia curvirostra;Polioptila caerulea;Cettia cetti;Aegithalos caudatus;Certhia brachydactyla;Certhia familiaris;Thryothorus ludovicianus;Vidua chalybeata;Molothrus ater;Loxia leucoptera;Cardinalis cardinalis;Toxostoma redivivum;Erythrocercus mccallii;Leucopsar rothschildi;Peucedramus taeniatus;Passerina amoena;Anthoscopus minutus;Catharus fuscescens;Irena cyanogastra;Panurus biarmicus;Brachypodius atriceps;Locustella ochotensis;Vidua macroura;Calcarius ornatus;Sylvietta virens;Hylia prasina;Nicator chloris;Rhabdornis inornatus;Tichodroma muraria;Promerops cafer;Oenanthe oenanthe;Sinosuthora webbiana;Emberiza fucata;Ploceus nigricollis;Urocynchramus pylzowi;Hypocryptadius cinnamomeus;Cercotrichas coryphoeus;Chloropsis hardwickii;Prunella himalayana;Pomatorhinus ruficollis;Leptocoma aspasia	13245;37610;43150;48155;48891;50251;52622;58203;64278;64802;66707;68486;73327;73330;73333;74200;81927;84834;96539;98964;99882;107208;127929;135441;142471;156561;159581;175120;181101;182895;187437;187451;198940;208069;208073;237433;237438;237442;254652;279966;337173;337179;441696;571890;589841;614051;667144;670356;932028;2585812	NWH41029.1 HSP7C protein [Chloropsis hardwickii]	0.0	2504	536	94.8	100	82.8	-
NC_050578.1:157341765-157343372	1608	1608	1	NC_050578.1:157341765-157343372 Trichosurus vulpecula isolate mTriVul1 chromosome 6, mTriVul1.pri, whole genome shotgun sequence	KFQ18812.1	586	8	543	Eukaryota	Metazoa	Chordata	Merops nubicus	57421	KFQ18812.1 Heat shock cognate 71 kDa protein, partial [Merops nubicus]	0.0	2504	536	94.8	100	91.5	-
NC_050578.1:157341765-157343372	1608	1608	1	NC_050578.1:157341765-157343372 Trichosurus vulpecula isolate mTriVul1 chromosome 6, mTriVul1.pri, whole genome shotgun sequence	NWZ17636.1	589	8	543	Eukaryota	Metazoa	Chordata	Agelaius phoeniceus	39638	NWZ17636.1 HSP7C protein [Agelaius phoeniceus]	0.0	2504	536	94.8	100	91.0	-
NC_050578.1:157341765-157343372	1608	1608	1	NC_050578.1:157341765-157343372 Trichosurus vulpecula isolate mTriVul1 chromosome 6, mTriVul1.pri, whole genome shotgun sequence	KFQ69136.1	647	8	543	Eukaryota	Metazoa	Chordata	Phaethon lepturus	97097	KFQ69136.1 Heat shock cognate 71 kDa protein, partial [Phaethon lepturus]	0.0	2504	536	94.8	100	82.8	-
NC_050578.1:157341765-157343372	1608	1608	1	NC_050578.1:157341765-157343372 Trichosurus vulpecula isolate mTriVul1 chromosome 6, mTriVul1.pri, whole genome shotgun sequence	NXM53159.1	624	8	543	Eukaryota	Metazoa	Chordata	Illadopsis cleaveri	201329	NXM53159.1 HSP7C protein [Illadopsis cleaveri]	0.0	2504	536	94.8	100	85.9	-
NC_050578.1:157341765-157343372	1608	1608	1	NC_050578.1:157341765-157343372 Trichosurus vulpecula isolate mTriVul1 chromosome 6, mTriVul1.pri, whole genome shotgun sequence	NXR59132.1	647	8	543	Eukaryota	Metazoa	Chordata	Rhadina sibilatrix	2585818	NXR59132.1 HSP7C protein [Rhadina sibilatrix]	0.0	2504	536	94.8	100	82.8	-
NC_050578.1:157341765-157343372	1608	1608	1	NC_050578.1:157341765-157343372 Trichosurus vulpecula isolate mTriVul1 chromosome 6, mTriVul1.pri, whole genome shotgun sequence	OXB81281.1	681	42	577	Eukaryota	Metazoa	Chordata	Colinus virginianus	9014	OXB81281.1 hypothetical protein H355_014325, partial [Colinus virginianus]	0.0	2504	536	94.8	100	78.7	-
NC_050578.1:158511125-158511544	420	369	1	NC_050578.1:158511125-158511544 Trichosurus vulpecula isolate mTriVul1 chromosome 6, mTriVul1.pri, whole genome shotgun sequence	CZQ50138.1	258	37	160	Eukaryota	Metazoa	Chordata	Podarcis siculus	65484	CZQ50138.1 heat shock protein 70, partial [Podarcis siculus]	1.72e-52	448	124	71.0	87.9	48.1	-
NC_050578.1:158511125-158511544	420	369	1	NC_050578.1:158511125-158511544 Trichosurus vulpecula isolate mTriVul1 chromosome 6, mTriVul1.pri, whole genome shotgun sequence	AJG42173.1	267	45	168	Eukaryota	Metazoa	Chordata	Caretta caretta	8467	AJG42173.1 heat shock protein 70, partial [Caretta caretta]	6.34e-52	445	124	70.2	87.9	46.4	-
NC_050578.1:158511125-158511544	420	369	1	NC_050578.1:158511125-158511544 Trichosurus vulpecula isolate mTriVul1 chromosome 6, mTriVul1.pri, whole genome shotgun sequence	XP_026238681.1	281	68	191	Eukaryota	Metazoa	Chordata	Urocitellus parryii	9999	XP_026238681.1 heat shock cognate 71 kDa protein, partial [Urocitellus parryii]	6.65e-52	446	124	71.0	87.9	44.1	-
NC_050578.1:158511125-158511544	420	369	1	NC_050578.1:158511125-158511544 Trichosurus vulpecula isolate mTriVul1 chromosome 6, mTriVul1.pri, whole genome shotgun sequence	KAI2563313.1	312	77	200	Eukaryota	Metazoa	Chordata	Pan troglodytes;Pongo abelii;Homo sapiens	9598;9601;9606	KAI2563313.1 heat shock protein family A (Hsp70) member 8, partial [Homo sapiens]	7.77e-52	448	124	71.0	87.9	39.7	-
NC_050578.1:158511125-158511544	420	369	1	NC_050578.1:158511125-158511544 Trichosurus vulpecula isolate mTriVul1 chromosome 6, mTriVul1.pri, whole genome shotgun sequence	EDL25524.1	315	72	195	Eukaryota	Metazoa	Chordata	Mus musculus	10090	EDL25524.1 mCG5074, isoform CRA_a, partial [Mus musculus]	8.42e-52	448	124	71.0	87.9	39.4	-
NC_050578.1:158511125-158511544	420	369	1	NC_050578.1:158511125-158511544 Trichosurus vulpecula isolate mTriVul1 chromosome 6, mTriVul1.pri, whole genome shotgun sequence	AEX08892.1	289	51	174	Eukaryota	Metazoa	Chordata	Trachemys scripta	34903	AEX08892.1 heat-shock cognate 70, partial [Trachemys scripta]	1.18e-51	445	124	70.2	87.9	42.9	-
NC_050578.1:158511125-158511544	420	369	1	NC_050578.1:158511125-158511544 Trichosurus vulpecula isolate mTriVul1 chromosome 6, mTriVul1.pri, whole genome shotgun sequence	KAF1569309.1	374	138	261	Eukaryota	Metazoa	Chordata	Pandion haliaetus;Eudyptes schlegeli;Pheucticus melanocephalus	56262;57240;371919	KAF1569309.1 Heat shock cognate 71 kDa protein, partial [Eudyptes schlegeli]	3.77e-51	448	124	71.0	87.9	33.2	-
NC_050578.1:158511125-158511544	420	369	1	NC_050578.1:158511125-158511544 Trichosurus vulpecula isolate mTriVul1 chromosome 6, mTriVul1.pri, whole genome shotgun sequence	4HWI_A	377	133	256	Eukaryota	Metazoa	Chordata	Homo sapiens	9606	4HWI_A Crystal structure of ATBAG1 in complex with HSP70 [Homo sapiens]	4.05e-51	448	124	71.0	87.9	32.9	-
NC_050578.1:158511125-158511544	420	369	1	NC_050578.1:158511125-158511544 Trichosurus vulpecula isolate mTriVul1 chromosome 6, mTriVul1.pri, whole genome shotgun sequence	6ZYJ_A	380	133	256	Eukaryota	Metazoa	Chordata	Homo sapiens	9606	6ZYJ_A Crystal structure of Hsc70 ATPase domain in complex with ADP and calcium [Homo sapiens]	4.35e-51	448	124	71.0	87.9	32.6	-
NC_050578.1:158511125-158511544	420	369	1	NC_050578.1:158511125-158511544 Trichosurus vulpecula isolate mTriVul1 chromosome 6, mTriVul1.pri, whole genome shotgun sequence	1KAZ_A	381	137	260	Eukaryota	Metazoa	Chordata	Bos taurus	9913	1KAZ_A Chain A, 70KD HEAT SHOCK COGNATE PROTEIN [Bos taurus]	4.46e-51	448	124	71.0	87.9	32.5	-
NC_050578.1:158511125-158511544	420	369	1	NC_050578.1:158511125-158511544 Trichosurus vulpecula isolate mTriVul1 chromosome 6, mTriVul1.pri, whole genome shotgun sequence	1KAX_A	381	137	260	Eukaryota	Metazoa	Chordata	Bos taurus	9913	1KAX_A Chain A, 70KD HEAT SHOCK COGNATE PROTEIN [Bos taurus]	4.46e-51	448	124	71.0	87.9	32.5	-
NC_050578.1:158511125-158511544	420	369	1	NC_050578.1:158511125-158511544 Trichosurus vulpecula isolate mTriVul1 chromosome 6, mTriVul1.pri, whole genome shotgun sequence	1KAY_A	381	137	260	Eukaryota	Metazoa	Chordata	Bos taurus	9913	1KAY_A Chain A, 70KD HEAT SHOCK COGNATE PROTEIN [Bos taurus]	4.46e-51	448	124	71.0	87.9	32.5	-
NC_050578.1:158511125-158511544	420	369	1	NC_050578.1:158511125-158511544 Trichosurus vulpecula isolate mTriVul1 chromosome 6, mTriVul1.pri, whole genome shotgun sequence	3FZF_A	381	137	260	Eukaryota	Metazoa	Chordata	Homo sapiens	9606	3FZF_A Crystal Structure of Hsc70/Bag1 in complex with ATP [Homo sapiens]	4.46e-51	448	124	71.0	87.9	32.5	-
NC_050578.1:158511125-158511544	420	369	1	NC_050578.1:158511125-158511544 Trichosurus vulpecula isolate mTriVul1 chromosome 6, mTriVul1.pri, whole genome shotgun sequence	2BUP_A	381	137	260	Eukaryota	Metazoa	Chordata	Bos taurus	9913	2BUP_A Chain A, Heat shock cognate 71 kDa protein [Bos taurus]	4.46e-51	448	124	71.0	87.9	32.5	-
NC_050578.1:158511125-158511544	420	369	1	NC_050578.1:158511125-158511544 Trichosurus vulpecula isolate mTriVul1 chromosome 6, mTriVul1.pri, whole genome shotgun sequence	4H5N_A	383	136	259	Eukaryota	Metazoa	Chordata	Homo sapiens	9606	4H5N_A HSC70 NBD with PO4, Na, Cl [Homo sapiens]	4.67e-51	448	124	71.0	87.9	32.4	-
NC_050578.1:158511125-158511544	420	369	1	NC_050578.1:158511125-158511544 Trichosurus vulpecula isolate mTriVul1 chromosome 6, mTriVul1.pri, whole genome shotgun sequence	5AQM_A	386	142	265	Eukaryota	Metazoa	Chordata	Homo sapiens	9606	5AQM_A Fragment-based screening of HSP70 sheds light on the functional role of ATP-binding site residues [Homo sapiens]	5.02e-51	448	124	71.0	87.9	32.1	-
NC_050578.1:158511125-158511544	420	369	1	NC_050578.1:158511125-158511544 Trichosurus vulpecula isolate mTriVul1 chromosome 6, mTriVul1.pri, whole genome shotgun sequence	5AQF_A	386	142	265	Eukaryota	Metazoa	Chordata	Homo sapiens	9606	5AQF_A Fragment-based screening of HSP70 sheds light on the functional role of ATP-binding site residues [Homo sapiens]	5.02e-51	448	124	71.0	87.9	32.1	-
NC_050578.1:158511125-158511544	420	369	1	NC_050578.1:158511125-158511544 Trichosurus vulpecula isolate mTriVul1 chromosome 6, mTriVul1.pri, whole genome shotgun sequence	5AQL_A	386	142	265	Eukaryota	Metazoa	Chordata	Homo sapiens	9606	5AQL_A Fragment-based screening of HSP70 sheds light on the functional role of ATP-binding site residues [Homo sapiens]	5.02e-51	448	124	71.0	87.9	32.1	-
NC_050578.1:158511125-158511544	420	369	1	NC_050578.1:158511125-158511544 Trichosurus vulpecula isolate mTriVul1 chromosome 6, mTriVul1.pri, whole genome shotgun sequence	1NGG_A	386	137	260	Eukaryota	Metazoa	Chordata	Bos taurus	9913	1NGG_A Structural Basis Of The 70-Kilodalton Heat Shock Cognate Protein Atp Hydrolytic Activity, Ii. Structure Of The Active Site With Adp Or Atp Bound To Wild Type And Mutant Atpase Fragment [Bos taurus]	5.02e-51	448	124	71.0	87.9	32.1	-
NC_050578.1:158511125-158511544	420	369	1	NC_050578.1:158511125-158511544 Trichosurus vulpecula isolate mTriVul1 chromosome 6, mTriVul1.pri, whole genome shotgun sequence	1NGH_A	386	137	260	Eukaryota	Metazoa	Chordata	Bos taurus	9913	1NGH_A Structural Basis Of The 70-Kilodalton Heat Shock Cognate Protein Atp Hydrolytic Activity, Ii. Structure Of The Active Site With Adp Or Atp Bound To Wild Type And Mutant Atpase Fragment [Bos taurus]	5.02e-51	448	124	71.0	87.9	32.1	-
NC_050578.1:158511125-158511544	420	369	1	NC_050578.1:158511125-158511544 Trichosurus vulpecula isolate mTriVul1 chromosome 6, mTriVul1.pri, whole genome shotgun sequence	1HPM_A	386	137	260	Eukaryota	Metazoa	Chordata	Bos taurus	9913	1HPM_A How Potassium Affects The Activity Of The Molecular Chaperone Hsc70. Ii. Potassium Binds Specifically In The Atpase Active Site [Bos taurus]	5.02e-51	448	124	71.0	87.9	32.1	-
NC_050578.1:158511125-158511544	420	369	1	NC_050578.1:158511125-158511544 Trichosurus vulpecula isolate mTriVul1 chromosome 6, mTriVul1.pri, whole genome shotgun sequence	1BUP_A	386	137	260	Eukaryota	Metazoa	Chordata	Bos taurus	9913	1BUP_A Chain A, PROTEIN (70 KILODALTON HEAT SHOCK PROTEIN) [Bos taurus]	5.02e-51	448	124	71.0	87.9	32.1	-
NC_050578.1:158511125-158511544	420	369	1	NC_050578.1:158511125-158511544 Trichosurus vulpecula isolate mTriVul1 chromosome 6, mTriVul1.pri, whole genome shotgun sequence	1BA1_A	386	137	260	Eukaryota	Metazoa	Chordata	Bos taurus	9913	1BA1_A Chain A, HEAT-SHOCK COGNATE 70KD PROTEIN [Bos taurus]	5.02e-51	448	124	71.0	87.9	32.1	-
NC_050578.1:158511125-158511544	420	369	1	NC_050578.1:158511125-158511544 Trichosurus vulpecula isolate mTriVul1 chromosome 6, mTriVul1.pri, whole genome shotgun sequence	3CQX_A	386	142	265	Eukaryota	Metazoa	Chordata	Mus musculus	10090	3CQX_A Chaperone Complex [Mus musculus]	5.02e-51	448	124	71.0	87.9	32.1	-
NC_050578.1:158511125-158511544	420	369	1	NC_050578.1:158511125-158511544 Trichosurus vulpecula isolate mTriVul1 chromosome 6, mTriVul1.pri, whole genome shotgun sequence	ABW06849.1	177	33	156	Eukaryota	Metazoa	Chordata	Odontesthes hatcheri	378430	ABW06849.1 heat shock protein 70, partial [Odontesthes hatcheri]	5.66e-51	431	124	67.7	87.9	70.1	-
NC_050578.1:199814031-199814530	500	1	186	NC_050578.1:199814031-199814530 Trichosurus vulpecula isolate mTriVul1 chromosome 6, mTriVul1.pri, whole genome shotgun sequence	ACT79206.1	329	93	155	Viruses	Orthornavirae	Negarnaviricota	Marburg marburgvirus	11269	ACT79206.1 viral protein 35 [Marburg marburgvirus]	7.07e-05	128	63	39.7	37.2	19.1	+
NC_050578.1:199814031-199814530	500	1	186	NC_050578.1:199814031-199814530 Trichosurus vulpecula isolate mTriVul1 chromosome 6, mTriVul1.pri, whole genome shotgun sequence	ACT79199.1	329	93	155	Viruses	Orthornavirae	Negarnaviricota	Marburg marburgvirus	11269	ACT79199.1 viral protein 35 [Marburg marburgvirus]	7.07e-05	128	63	39.7	37.2	19.1	+
NC_050578.1:199814031-199814530	500	1	186	NC_050578.1:199814031-199814530 Trichosurus vulpecula isolate mTriVul1 chromosome 6, mTriVul1.pri, whole genome shotgun sequence	QGX74969.1	329	93	155	Viruses	Orthornavirae	Negarnaviricota	Marburg marburgvirus	11269	QGX74969.1 viral protein 35 [Marburg marburgvirus]	9.61e-05	127	63	36.5	37.2	19.1	+
NC_050578.1:199814031-199814530	500	1	186	NC_050578.1:199814031-199814530 Trichosurus vulpecula isolate mTriVul1 chromosome 6, mTriVul1.pri, whole genome shotgun sequence	AAC40456.1	329	93	155	Viruses	Orthornavirae	Negarnaviricota	Marburg marburgvirus	11269	AAC40456.1 VP35 [Marburg marburgvirus]	9.61e-05	127	63	38.1	37.2	19.1	+
NC_050578.1:199814031-199814530	500	1	186	NC_050578.1:199814031-199814530 Trichosurus vulpecula isolate mTriVul1 chromosome 6, mTriVul1.pri, whole genome shotgun sequence	ACD13003.1	329	93	155	Viruses	Orthornavirae	Negarnaviricota	Ravn virus - Ravn, Kenya, 1987	378809	ACD13003.1 virion protein 35 [Ravn virus - Ravn, Kenya, 1987]	9.61e-05	127	63	38.1	37.2	19.1	+
NC_050578.1:199814031-199814530	500	1	186	NC_050578.1:199814031-199814530 Trichosurus vulpecula isolate mTriVul1 chromosome 6, mTriVul1.pri, whole genome shotgun sequence	AAC40457.1	329	93	155	Viruses	Orthornavirae	Negarnaviricota	Marburg marburgvirus	11269	AAC40457.1 VP35 [Marburg marburgvirus]	9.61e-05	127	63	36.5	37.2	19.1	+
NC_050578.1:199814031-199814530	500	1	186	NC_050578.1:199814031-199814530 Trichosurus vulpecula isolate mTriVul1 chromosome 6, mTriVul1.pri, whole genome shotgun sequence	QPJ58062.1	329	93	155	Viruses	Orthornavirae	Negarnaviricota	Marburg marburgvirus	11269	QPJ58062.1 VP35 [Marburg marburgvirus]	9.61e-05	127	63	38.1	37.2	19.1	+
NC_050578.1:199814031-199814530	500	1	186	NC_050578.1:199814031-199814530 Trichosurus vulpecula isolate mTriVul1 chromosome 6, mTriVul1.pri, whole genome shotgun sequence	QIC36346.1	329	93	155	Viruses	Orthornavirae	Negarnaviricota	Marburg marburgvirus	11269	QIC36346.1 viral protein 35 [Marburg marburgvirus]	9.61e-05	127	63	36.5	37.2	19.1	+
NC_050578.1:199814031-199814530	500	1	186	NC_050578.1:199814031-199814530 Trichosurus vulpecula isolate mTriVul1 chromosome 6, mTriVul1.pri, whole genome shotgun sequence	YP_009055223.1	329	93	155	Viruses	Orthornavirae	Negarnaviricota	Marburg marburgvirus;Ravn virus - Ravn, Kenya, 1987;Lake Victoria marburgvirus - DRC1999	11269;378809;378831	YP_009055223.1 polymerase complex protein [Marburg marburgvirus]	9.61e-05	127	63	38.1	37.2	19.1	+
NC_050578.1:199814031-199814530	500	1	186	NC_050578.1:199814031-199814530 Trichosurus vulpecula isolate mTriVul1 chromosome 6, mTriVul1.pri, whole genome shotgun sequence	AAC40455.1	329	93	155	Viruses	Orthornavirae	Negarnaviricota	Marburg marburgvirus	11269	AAC40455.1 VP35 [Marburg marburgvirus]	9.61e-05	127	63	36.5	37.2	19.1	+
NC_050578.1:199814031-199814530	500	1	186	NC_050578.1:199814031-199814530 Trichosurus vulpecula isolate mTriVul1 chromosome 6, mTriVul1.pri, whole genome shotgun sequence	ACD13017.1	329	93	155	Viruses	Orthornavirae	Negarnaviricota	Ravn virus - Ravn, Kenya, 1987	378809	ACD13017.1 virion protein 35 [Ravn virus - Ravn, Kenya, 1987]	9.61e-05	127	63	38.1	37.2	19.1	+
NC_050578.1:199814031-199814530	500	1	186	NC_050578.1:199814031-199814530 Trichosurus vulpecula isolate mTriVul1 chromosome 6, mTriVul1.pri, whole genome shotgun sequence	AJY53712.1	329	93	155	Viruses	Orthornavirae	Negarnaviricota	Marburg marburgvirus	11269	AJY53712.1 VP35 matrix protein [Marburg marburgvirus]	4.45e-04	122	63	34.9	37.2	19.1	+
NC_050578.1:199814031-199814530	500	1	186	NC_050578.1:199814031-199814530 Trichosurus vulpecula isolate mTriVul1 chromosome 6, mTriVul1.pri, whole genome shotgun sequence	AFV31138.1	329	93	155	Viruses	Orthornavirae	Negarnaviricota	Marburg marburgvirus	11269	AFV31138.1 viral protein 35 [Marburg marburgvirus]	6.05e-04	121	63	34.9	37.2	19.1	+
NC_050578.1:199814031-199814530	500	1	186	NC_050578.1:199814031-199814530 Trichosurus vulpecula isolate mTriVul1 chromosome 6, mTriVul1.pri, whole genome shotgun sequence	AJD39269.1	329	93	155	Viruses	Orthornavirae	Negarnaviricota	Marburg marburgvirus	11269	AJD39269.1 VP35 [Marburg marburgvirus]	6.05e-04	121	63	34.9	37.2	19.1	+
NC_050578.1:199814031-199814530	500	1	186	NC_050578.1:199814031-199814530 Trichosurus vulpecula isolate mTriVul1 chromosome 6, mTriVul1.pri, whole genome shotgun sequence	AFV31312.1	329	93	155	Viruses	Orthornavirae	Negarnaviricota	Marburg marburgvirus	11269	AFV31312.1 viral protein 35 [Marburg marburgvirus]	6.05e-04	121	63	34.9	37.2	19.1	+
NC_050578.1:199814031-199814530	500	1	186	NC_050578.1:199814031-199814530 Trichosurus vulpecula isolate mTriVul1 chromosome 6, mTriVul1.pri, whole genome shotgun sequence	ABE27076.1	329	93	155	Viruses	Orthornavirae	Negarnaviricota	Marburg marburgvirus;Lake Victoria marburgvirus - DRC1999	11269;378831	ABE27076.1 VP35 [Lake Victoria marburgvirus - DRC1999]	6.05e-04	121	63	34.9	37.2	19.1	+
NC_050578.1:199814031-199814530	500	1	186	NC_050578.1:199814031-199814530 Trichosurus vulpecula isolate mTriVul1 chromosome 6, mTriVul1.pri, whole genome shotgun sequence	AFV31291.1	329	93	155	Viruses	Orthornavirae	Negarnaviricota	Marburg marburgvirus	11269	AFV31291.1 viral protein 35 [Marburg marburgvirus]	6.05e-04	121	63	34.9	37.2	19.1	+
NC_050578.1:199814031-199814530	500	1	186	NC_050578.1:199814031-199814530 Trichosurus vulpecula isolate mTriVul1 chromosome 6, mTriVul1.pri, whole genome shotgun sequence	AJD39276.1	329	93	155	Viruses	Orthornavirae	Negarnaviricota	Marburg marburgvirus	11269	AJD39276.1 VP35 [Marburg marburgvirus]	6.05e-04	121	63	34.9	37.2	19.1	+
NC_050578.1:199862203-199862373	171	1	171	NC_050578.1:199862203-199862373 Trichosurus vulpecula isolate mTriVul1 chromosome 6, mTriVul1.pri, whole genome shotgun sequence	ACT79206.1	329	105	161	Viruses	Orthornavirae	Negarnaviricota	Marburg marburgvirus	11269	ACT79206.1 viral protein 35 [Marburg marburgvirus]	1.40e-08	144	57	50.9	100	17.3	+
NC_050578.1:199862203-199862373	171	1	171	NC_050578.1:199862203-199862373 Trichosurus vulpecula isolate mTriVul1 chromosome 6, mTriVul1.pri, whole genome shotgun sequence	AAC40456.1	329	105	161	Viruses	Orthornavirae	Negarnaviricota	Marburg marburgvirus	11269	AAC40456.1 VP35 [Marburg marburgvirus]	1.40e-08	144	57	50.9	100	17.3	+
NC_050578.1:199862203-199862373	171	1	171	NC_050578.1:199862203-199862373 Trichosurus vulpecula isolate mTriVul1 chromosome 6, mTriVul1.pri, whole genome shotgun sequence	ACD13003.1	329	105	161	Viruses	Orthornavirae	Negarnaviricota	Ravn virus - Ravn, Kenya, 1987	378809	ACD13003.1 virion protein 35 [Ravn virus - Ravn, Kenya, 1987]	1.40e-08	144	57	50.9	100	17.3	+
NC_050578.1:199862203-199862373	171	1	171	NC_050578.1:199862203-199862373 Trichosurus vulpecula isolate mTriVul1 chromosome 6, mTriVul1.pri, whole genome shotgun sequence	ACT79199.1	329	105	161	Viruses	Orthornavirae	Negarnaviricota	Marburg marburgvirus	11269	ACT79199.1 viral protein 35 [Marburg marburgvirus]	1.40e-08	144	57	50.9	100	17.3	+
NC_050578.1:199862203-199862373	171	1	171	NC_050578.1:199862203-199862373 Trichosurus vulpecula isolate mTriVul1 chromosome 6, mTriVul1.pri, whole genome shotgun sequence	QPJ58062.1	329	105	161	Viruses	Orthornavirae	Negarnaviricota	Marburg marburgvirus	11269	QPJ58062.1 VP35 [Marburg marburgvirus]	1.40e-08	144	57	50.9	100	17.3	+
NC_050578.1:199862203-199862373	171	1	171	NC_050578.1:199862203-199862373 Trichosurus vulpecula isolate mTriVul1 chromosome 6, mTriVul1.pri, whole genome shotgun sequence	YP_009055223.1	329	105	161	Viruses	Orthornavirae	Negarnaviricota	Marburg marburgvirus;Ravn virus - Ravn, Kenya, 1987;Lake Victoria marburgvirus - DRC1999	11269;378809;378831	YP_009055223.1 polymerase complex protein [Marburg marburgvirus]	1.40e-08	144	57	50.9	100	17.3	+
NC_050578.1:199862203-199862373	171	1	171	NC_050578.1:199862203-199862373 Trichosurus vulpecula isolate mTriVul1 chromosome 6, mTriVul1.pri, whole genome shotgun sequence	ACD13017.1	329	105	161	Viruses	Orthornavirae	Negarnaviricota	Ravn virus - Ravn, Kenya, 1987	378809	ACD13017.1 virion protein 35 [Ravn virus - Ravn, Kenya, 1987]	1.40e-08	144	57	50.9	100	17.3	+
NC_050578.1:199862203-199862373	171	1	171	NC_050578.1:199862203-199862373 Trichosurus vulpecula isolate mTriVul1 chromosome 6, mTriVul1.pri, whole genome shotgun sequence	AFV31138.1	329	105	161	Viruses	Orthornavirae	Negarnaviricota	Marburg marburgvirus	11269	AFV31138.1 viral protein 35 [Marburg marburgvirus]	1.92e-08	143	57	50.9	100	17.3	+
NC_050578.1:199862203-199862373	171	1	171	NC_050578.1:199862203-199862373 Trichosurus vulpecula isolate mTriVul1 chromosome 6, mTriVul1.pri, whole genome shotgun sequence	QGX74969.1	329	105	161	Viruses	Orthornavirae	Negarnaviricota	Marburg marburgvirus	11269	QGX74969.1 viral protein 35 [Marburg marburgvirus]	1.92e-08	143	57	50.9	100	17.3	+
NC_050578.1:199862203-199862373	171	1	171	NC_050578.1:199862203-199862373 Trichosurus vulpecula isolate mTriVul1 chromosome 6, mTriVul1.pri, whole genome shotgun sequence	AAC40457.1	329	105	161	Viruses	Orthornavirae	Negarnaviricota	Marburg marburgvirus	11269	AAC40457.1 VP35 [Marburg marburgvirus]	1.92e-08	143	57	50.9	100	17.3	+
NC_050578.1:199862203-199862373	171	1	171	NC_050578.1:199862203-199862373 Trichosurus vulpecula isolate mTriVul1 chromosome 6, mTriVul1.pri, whole genome shotgun sequence	AJD39269.1	329	105	161	Viruses	Orthornavirae	Negarnaviricota	Marburg marburgvirus	11269	AJD39269.1 VP35 [Marburg marburgvirus]	1.92e-08	143	57	50.9	100	17.3	+
NC_050578.1:199862203-199862373	171	1	171	NC_050578.1:199862203-199862373 Trichosurus vulpecula isolate mTriVul1 chromosome 6, mTriVul1.pri, whole genome shotgun sequence	AFV31312.1	329	105	161	Viruses	Orthornavirae	Negarnaviricota	Marburg marburgvirus	11269	AFV31312.1 viral protein 35 [Marburg marburgvirus]	1.92e-08	143	57	50.9	100	17.3	+
NC_050578.1:199862203-199862373	171	1	171	NC_050578.1:199862203-199862373 Trichosurus vulpecula isolate mTriVul1 chromosome 6, mTriVul1.pri, whole genome shotgun sequence	QIC36346.1	329	105	161	Viruses	Orthornavirae	Negarnaviricota	Marburg marburgvirus	11269	QIC36346.1 viral protein 35 [Marburg marburgvirus]	1.92e-08	143	57	50.9	100	17.3	+
NC_050578.1:199862203-199862373	171	1	171	NC_050578.1:199862203-199862373 Trichosurus vulpecula isolate mTriVul1 chromosome 6, mTriVul1.pri, whole genome shotgun sequence	AAC40455.1	329	105	161	Viruses	Orthornavirae	Negarnaviricota	Marburg marburgvirus	11269	AAC40455.1 VP35 [Marburg marburgvirus]	1.92e-08	143	57	50.9	100	17.3	+
NC_050578.1:199862203-199862373	171	1	171	NC_050578.1:199862203-199862373 Trichosurus vulpecula isolate mTriVul1 chromosome 6, mTriVul1.pri, whole genome shotgun sequence	AJY53712.1	329	105	161	Viruses	Orthornavirae	Negarnaviricota	Marburg marburgvirus	11269	AJY53712.1 VP35 matrix protein [Marburg marburgvirus]	1.92e-08	143	57	50.9	100	17.3	+
NC_050578.1:199862203-199862373	171	1	171	NC_050578.1:199862203-199862373 Trichosurus vulpecula isolate mTriVul1 chromosome 6, mTriVul1.pri, whole genome shotgun sequence	ABE27076.1	329	105	161	Viruses	Orthornavirae	Negarnaviricota	Marburg marburgvirus;Lake Victoria marburgvirus - DRC1999	11269;378831	ABE27076.1 VP35 [Lake Victoria marburgvirus - DRC1999]	1.92e-08	143	57	50.9	100	17.3	+
NC_050578.1:199862203-199862373	171	1	171	NC_050578.1:199862203-199862373 Trichosurus vulpecula isolate mTriVul1 chromosome 6, mTriVul1.pri, whole genome shotgun sequence	AFV31291.1	329	105	161	Viruses	Orthornavirae	Negarnaviricota	Marburg marburgvirus	11269	AFV31291.1 viral protein 35 [Marburg marburgvirus]	1.92e-08	143	57	50.9	100	17.3	+
NC_050578.1:199862203-199862373	171	1	171	NC_050578.1:199862203-199862373 Trichosurus vulpecula isolate mTriVul1 chromosome 6, mTriVul1.pri, whole genome shotgun sequence	AJD39276.1	329	105	161	Viruses	Orthornavirae	Negarnaviricota	Marburg marburgvirus	11269	AJD39276.1 VP35 [Marburg marburgvirus]	1.92e-08	143	57	50.9	100	17.3	+
NC_050578.1:199862203-199862373	171	22	171	NC_050578.1:199862203-199862373 Trichosurus vulpecula isolate mTriVul1 chromosome 6, mTriVul1.pri, whole genome shotgun sequence	AYA01126.1	329	112	161	Viruses	Orthornavirae	Negarnaviricota	Marburg marburgvirus	11269	AYA01126.1 viral protein 35 [Marburg marburgvirus]	4.56e-07	133	50	54.0	87.7	15.2	+
NC_050578.1:199862203-199862373	171	22	171	NC_050578.1:199862203-199862373 Trichosurus vulpecula isolate mTriVul1 chromosome 6, mTriVul1.pri, whole genome shotgun sequence	YP_001531154.1	329	112	161	Viruses	Orthornavirae	Negarnaviricota	Marburg marburgvirus;Marburg virus - Musoke, Kenya, 1980	11269;33727	YP_001531154.1 polymerase complex protein [Marburg marburgvirus]	4.56e-07	133	50	54.0	87.7	15.2	+
NC_050578.1:199862203-199862373	171	22	171	NC_050578.1:199862203-199862373 Trichosurus vulpecula isolate mTriVul1 chromosome 6, mTriVul1.pri, whole genome shotgun sequence	AAR85454.1	329	112	161	Viruses	Orthornavirae	Negarnaviricota	Marburg marburgvirus	11269	AAR85454.1 VP35 protein [Marburg marburgvirus]	4.56e-07	133	50	54.0	87.7	15.2	+
NC_050578.1:199862203-199862373	171	22	171	NC_050578.1:199862203-199862373 Trichosurus vulpecula isolate mTriVul1 chromosome 6, mTriVul1.pri, whole genome shotgun sequence	AFV31333.1	329	112	161	Viruses	Orthornavirae	Negarnaviricota	Marburg marburgvirus	11269	AFV31333.1 viral protein 35 [Marburg marburgvirus]	4.56e-07	133	50	54.0	87.7	15.2	+
NC_050578.1:199862203-199862373	171	22	171	NC_050578.1:199862203-199862373 Trichosurus vulpecula isolate mTriVul1 chromosome 6, mTriVul1.pri, whole genome shotgun sequence	UFZ14318.1	329	112	161	Viruses	Orthornavirae	Negarnaviricota	Marburg marburgvirus	11269	UFZ14318.1 VP35 [Marburg marburgvirus]	4.56e-07	133	50	54.0	87.7	15.2	+
NC_050578.1:199862203-199862373	171	22	171	NC_050578.1:199862203-199862373 Trichosurus vulpecula isolate mTriVul1 chromosome 6, mTriVul1.pri, whole genome shotgun sequence	P35259.1	329	112	161	Viruses	Orthornavirae	Negarnaviricota	Marburg virus - Musoke, Kenya, 1980	33727	P35259.1 RecName: Full=Polymerase cofactor VP35; AltName: Full=Marburg VP35; Short=mVP35 [Marburg virus - Musoke, Kenya, 1980]	4.56e-07	133	50	54.0	87.7	15.2	+
NC_050578.1:199862203-199862373	171	22	171	NC_050578.1:199862203-199862373 Trichosurus vulpecula isolate mTriVul1 chromosome 6, mTriVul1.pri, whole genome shotgun sequence	ABS17556.1	329	112	161	Viruses	Orthornavirae	Negarnaviricota	Lake Victoria marburgvirus - Ci67	448086	ABS17556.1 virion protein 35 [Lake Victoria marburgvirus - Ci67]	4.56e-07	133	50	54.0	87.7	15.2	+
NC_050578.1:264264642-264266285	1644	7	1488	NC_050578.1:264264642-264266285 Trichosurus vulpecula isolate mTriVul1 chromosome 6, mTriVul1.pri, whole genome shotgun sequence	QDH44446.1	536	4	493	Viruses	Shotokuvirae	Cossaviricota	Adeno-associated virus	272636	QDH44446.1 Rep 68 protein [Adeno-associated virus]	6.54e-190	1425	495	53.5	90.1	91.4	+
NC_050578.1:264264642-264266285	1644	7	1488	NC_050578.1:264264642-264266285 Trichosurus vulpecula isolate mTriVul1 chromosome 6, mTriVul1.pri, whole genome shotgun sequence	QDH44123.1	536	4	493	Viruses	Shotokuvirae	Cossaviricota	Adeno-associated virus	272636	QDH44123.1 Rep 68 protein [Adeno-associated virus]	6.54e-190	1425	495	53.5	90.1	91.4	+
NC_050578.1:264264642-264266285	1644	7	1488	NC_050578.1:264264642-264266285 Trichosurus vulpecula isolate mTriVul1 chromosome 6, mTriVul1.pri, whole genome shotgun sequence	QDH44238.1	536	4	493	Viruses	Shotokuvirae	Cossaviricota	Adeno-associated virus	272636	QDH44238.1 Rep 68 protein [Adeno-associated virus]	6.54e-190	1425	495	53.5	90.1	91.4	+
NC_050578.1:264264642-264266285	1644	7	1488	NC_050578.1:264264642-264266285 Trichosurus vulpecula isolate mTriVul1 chromosome 6, mTriVul1.pri, whole genome shotgun sequence	QDH44109.1	536	4	493	Viruses	Shotokuvirae	Cossaviricota	Adeno-associated virus	272636	QDH44109.1 Rep 68 protein [Adeno-associated virus]	9.27e-190	1424	495	53.5	90.1	91.4	+
NC_050578.1:264264642-264266285	1644	7	1488	NC_050578.1:264264642-264266285 Trichosurus vulpecula isolate mTriVul1 chromosome 6, mTriVul1.pri, whole genome shotgun sequence	QDH44172.1	536	4	493	Viruses	Shotokuvirae	Cossaviricota	Adeno-associated virus	272636	QDH44172.1 Rep 68 protein [Adeno-associated virus]	1.86e-189	1422	495	53.5	90.1	91.4	+
NC_050578.1:264264642-264266285	1644	7	1488	NC_050578.1:264264642-264266285 Trichosurus vulpecula isolate mTriVul1 chromosome 6, mTriVul1.pri, whole genome shotgun sequence	7JSE_A	537	5	494	Viruses	Shotokuvirae	Cossaviricota	adeno-associated virus 2	10804	7JSE_A Chain A, Protein Rep68 [adeno-associated virus 2]	1.93e-189	1422	495	53.3	90.1	91.2	+
NC_050578.1:264264642-264266285	1644	7	1488	NC_050578.1:264264642-264266285 Trichosurus vulpecula isolate mTriVul1 chromosome 6, mTriVul1.pri, whole genome shotgun sequence	7JSF_A	537	5	494	Viruses	Shotokuvirae	Cossaviricota	adeno-associated virus 2	10804	7JSF_A Chain A, Protein Rep68 [adeno-associated virus 2]	1.93e-189	1422	495	53.3	90.1	91.2	+
NC_050578.1:264264642-264266285	1644	7	1488	NC_050578.1:264264642-264266285 Trichosurus vulpecula isolate mTriVul1 chromosome 6, mTriVul1.pri, whole genome shotgun sequence	7JSH_A	538	6	495	Viruses	Shotokuvirae	Cossaviricota	adeno-associated virus 2	10804	7JSH_A Chain A, Protein Rep68 [adeno-associated virus 2]	1.99e-189	1422	495	53.3	90.1	91.1	+
NC_050578.1:264264642-264266285	1644	7	1512	NC_050578.1:264264642-264266285 Trichosurus vulpecula isolate mTriVul1 chromosome 6, mTriVul1.pri, whole genome shotgun sequence	YP_068408.1	610	4	498	Viruses	Shotokuvirae	Cossaviricota	adeno-associated virus 5	82300	YP_068408.1 DNA binding trs helicase [adeno-associated virus 5]	2.00e-189	1429	503	54.5	91.6	81.1	+
NC_050578.1:264264642-264266285	1644	7	1512	NC_050578.1:264264642-264266285 Trichosurus vulpecula isolate mTriVul1 chromosome 6, mTriVul1.pri, whole genome shotgun sequence	ABC69725.1	610	4	498	Viruses	Shotokuvirae	Cossaviricota	Adeno-associated virus-Go.1	296148	ABC69725.1 Rep78 [Adeno-associated virus-Go.1]	2.84e-189	1428	503	54.3	91.6	81.1	+
NC_050578.1:264264642-264266285	1644	7	1488	NC_050578.1:264264642-264266285 Trichosurus vulpecula isolate mTriVul1 chromosome 6, mTriVul1.pri, whole genome shotgun sequence	QDH44460.1	536	4	493	Viruses	Shotokuvirae	Cossaviricota	Adeno-associated virus	272636	QDH44460.1 Rep 68 protein [Adeno-associated virus]	3.74e-189	1420	495	53.3	90.1	91.4	+
NC_050578.1:264264642-264266285	1644	7	1488	NC_050578.1:264264642-264266285 Trichosurus vulpecula isolate mTriVul1 chromosome 6, mTriVul1.pri, whole genome shotgun sequence	QDH44397.1	536	4	493	Viruses	Shotokuvirae	Cossaviricota	Adeno-associated virus	272636	QDH44397.1 Rep 68 protein [Adeno-associated virus]	3.74e-189	1420	495	53.3	90.1	91.4	+
NC_050578.1:264264642-264266285	1644	7	1488	NC_050578.1:264264642-264266285 Trichosurus vulpecula isolate mTriVul1 chromosome 6, mTriVul1.pri, whole genome shotgun sequence	UGV24188.1	583	4	493	Viruses	Shotokuvirae	Cossaviricota	Adeno-associated dependoparvovirus A	1511891	UGV24188.1 NS1, partial [Adeno-associated dependoparvovirus A]	4.61e-189	1424	495	53.5	90.1	84.0	+
NC_050578.1:264264642-264266285	1644	7	1488	NC_050578.1:264264642-264266285 Trichosurus vulpecula isolate mTriVul1 chromosome 6, mTriVul1.pri, whole genome shotgun sequence	YP_680422.1	536	4	493	Viruses	Shotokuvirae	Cossaviricota	adeno-associated virus 2	10804	YP_680422.1 Rep 68 protein [adeno-associated virus 2]	5.30e-189	1419	495	53.3	90.1	91.4	+
NC_050578.1:264264642-264266285	1644	7	1488	NC_050578.1:264264642-264266285 Trichosurus vulpecula isolate mTriVul1 chromosome 6, mTriVul1.pri, whole genome shotgun sequence	QDH44329.1	536	4	493	Viruses	Shotokuvirae	Cossaviricota	Adeno-associated virus	272636	QDH44329.1 Rep 68 protein [Adeno-associated virus]	5.30e-189	1419	495	53.3	90.1	91.4	+
NC_050578.1:264264642-264266285	1644	7	1488	NC_050578.1:264264642-264266285 Trichosurus vulpecula isolate mTriVul1 chromosome 6, mTriVul1.pri, whole genome shotgun sequence	QDH44085.1	536	4	493	Viruses	Shotokuvirae	Cossaviricota	Adeno-associated virus	272636	QDH44085.1 Rep 68 protein [Adeno-associated virus]	5.30e-189	1419	495	53.3	90.1	91.4	+
NC_050578.1:264264642-264266285	1644	7	1488	NC_050578.1:264264642-264266285 Trichosurus vulpecula isolate mTriVul1 chromosome 6, mTriVul1.pri, whole genome shotgun sequence	QDH44179.1	536	4	493	Viruses	Shotokuvirae	Cossaviricota	Adeno-associated virus	272636	QDH44179.1 Rep 68 protein [Adeno-associated virus]	5.30e-189	1419	495	53.3	90.1	91.4	+
NC_050578.1:264264642-264266285	1644	7	1488	NC_050578.1:264264642-264266285 Trichosurus vulpecula isolate mTriVul1 chromosome 6, mTriVul1.pri, whole genome shotgun sequence	QDH44231.1	536	4	493	Viruses	Shotokuvirae	Cossaviricota	Adeno-associated virus	272636	QDH44231.1 Rep 68 protein [Adeno-associated virus]	5.30e-189	1419	495	53.3	90.1	91.4	+
NC_050578.1:264264642-264266285	1644	7	1488	NC_050578.1:264264642-264266285 Trichosurus vulpecula isolate mTriVul1 chromosome 6, mTriVul1.pri, whole genome shotgun sequence	QDH44095.1	536	4	493	Viruses	Shotokuvirae	Cossaviricota	Adeno-associated virus	272636	QDH44095.1 Rep 68 protein [Adeno-associated virus]	5.30e-189	1419	495	53.3	90.1	91.4	+
NC_050578.1:264264642-264266285	1644	7	1488	NC_050578.1:264264642-264266285 Trichosurus vulpecula isolate mTriVul1 chromosome 6, mTriVul1.pri, whole genome shotgun sequence	QDH44158.1	536	4	493	Viruses	Shotokuvirae	Cossaviricota	Adeno-associated virus	272636	QDH44158.1 Rep 68 protein [Adeno-associated virus]	5.30e-189	1419	495	53.3	90.1	91.4	+
NC_050578.1:264264642-264266285	1644	7	1488	NC_050578.1:264264642-264266285 Trichosurus vulpecula isolate mTriVul1 chromosome 6, mTriVul1.pri, whole genome shotgun sequence	ASW20942.1	536	4	493	Viruses	Shotokuvirae	Cossaviricota	Adeno-associated virus	272636	ASW20942.1 Rep 68 protein [Adeno-associated virus]	5.30e-189	1419	495	53.3	90.1	91.4	+
NC_050578.1:264264642-264266285	1644	7	1488	NC_050578.1:264264642-264266285 Trichosurus vulpecula isolate mTriVul1 chromosome 6, mTriVul1.pri, whole genome shotgun sequence	QDH44439.1	536	4	493	Viruses	Shotokuvirae	Cossaviricota	Adeno-associated virus	272636	QDH44439.1 Rep 68 protein [Adeno-associated virus]	5.30e-189	1419	495	53.3	90.1	91.4	+
NC_050578.1:264264642-264266285	1644	7	1488	NC_050578.1:264264642-264266285 Trichosurus vulpecula isolate mTriVul1 chromosome 6, mTriVul1.pri, whole genome shotgun sequence	QDH44252.1	536	4	493	Viruses	Shotokuvirae	Cossaviricota	Adeno-associated virus	272636	QDH44252.1 Rep 68 protein [Adeno-associated virus]	5.30e-189	1419	495	53.3	90.1	91.4	+
NC_050578.1:264264642-264266285	1644	7	1488	NC_050578.1:264264642-264266285 Trichosurus vulpecula isolate mTriVul1 chromosome 6, mTriVul1.pri, whole genome shotgun sequence	QDH44186.1	536	4	493	Viruses	Shotokuvirae	Cossaviricota	Adeno-associated virus	272636	QDH44186.1 Rep 68 protein [Adeno-associated virus]	7.51e-189	1418	495	53.3	90.1	91.4	+
NC_050578.1:264264642-264266285	1644	7	1488	NC_050578.1:264264642-264266285 Trichosurus vulpecula isolate mTriVul1 chromosome 6, mTriVul1.pri, whole genome shotgun sequence	P03132.1	536	4	493	Viruses	Shotokuvirae	Cossaviricota	adeno-associated virus 2;Adeno-associated virus 2 Srivastava/1982	10804;648242	P03132.1 RecName: Full=Protein Rep68 [Adeno-associated virus 2 Srivastava/1982]	7.51e-189	1418	495	53.3	90.1	91.4	+
NC_050578.1:99524867-99526056	1190	7	285	NC_050578.1:99524867-99526056 Trichosurus vulpecula isolate mTriVul1 chromosome 6, mTriVul1.pri, whole genome shotgun sequence	YP_009272691.1	716	10	103	Viruses	Shotokuvirae	Cossaviricota	Sea otter parvovirus 1	1882382	YP_009272691.1 VP1 [Sea otter parvovirus 1]	3.57e-20	261	94	55.3	23.4	13.1	+
NC_050578.1:99524867-99526056	1190	7	324	NC_050578.1:99524867-99526056 Trichosurus vulpecula isolate mTriVul1 chromosome 6, mTriVul1.pri, whole genome shotgun sequence	YP_009130651.1	728	10	125	Viruses	Shotokuvirae	Cossaviricota	Eulipotyphla protoparvovirus 1	2170148	YP_009130651.1 capsid protein VP1 [Eulipotyphla protoparvovirus 1]	3.14e-17	238	116	48.3	26.7	15.9	+
NC_050578.1:99524867-99526056	1190	287	1042	NC_050578.1:99524867-99526056 Trichosurus vulpecula isolate mTriVul1 chromosome 6, mTriVul1.pri, whole genome shotgun sequence	AWB14636.1	729	100	376	Viruses	Shotokuvirae	Cossaviricota	Mouse parvovirus 2	344971	AWB14636.1 VP1 [Mouse parvovirus 2]	1.01e-16	234	294	29.6	63.5	38.0	+
NC_050578.1:99524867-99526056	1190	287	988	NC_050578.1:99524867-99526056 Trichosurus vulpecula isolate mTriVul1 chromosome 6, mTriVul1.pri, whole genome shotgun sequence	ACJ63478.1	729	100	363	Viruses	Shotokuvirae	Cossaviricota	Mouse parvovirus 4b	576713	ACJ63478.1 VP1 [Mouse parvovirus 4b]	1.36e-16	233	276	30.1	59.0	36.2	+
NC_050578.1:99524867-99526056	1190	287	1027	NC_050578.1:99524867-99526056 Trichosurus vulpecula isolate mTriVul1 chromosome 6, mTriVul1.pri, whole genome shotgun sequence	ATY47675.1	534	100	382	Viruses	Shotokuvirae	Cossaviricota	Parvovirinae sp.	2055262	ATY47675.1 VP1, partial [Parvovirinae sp.]	1.81e-16	231	296	30.4	62.3	53.0	+
NC_050578.1:99524867-99526056	1190	287	1027	NC_050578.1:99524867-99526056 Trichosurus vulpecula isolate mTriVul1 chromosome 6, mTriVul1.pri, whole genome shotgun sequence	AAA61406.1	729	100	382	Viruses	Shotokuvirae	Cossaviricota	Mouse parvovirus 1	35340	AAA61406.1 capsid protein [Mouse parvovirus 1]	1.82e-16	232	296	30.7	62.3	38.8	+
NC_050578.1:99524867-99526056	1190	482	958	NC_050578.1:99524867-99526056 Trichosurus vulpecula isolate mTriVul1 chromosome 6, mTriVul1.pri, whole genome shotgun sequence	QXQ21755.1	785	257	419	Viruses	Shotokuvirae	Cossaviricota	Equine protoparvovirus	2860269	QXQ21755.1 VP1 [Equine protoparvovirus]	1.90e-16	232	170	37.1	40.1	20.8	+
NC_050578.1:99524867-99526056	1190	287	1027	NC_050578.1:99524867-99526056 Trichosurus vulpecula isolate mTriVul1 chromosome 6, mTriVul1.pri, whole genome shotgun sequence	ABI74615.1	729	100	382	Viruses	Shotokuvirae	Cossaviricota	Mouse parvovirus 1e	402802	ABI74615.1 minor capsid protein [Mouse parvovirus 1e]	3.26e-16	230	296	30.7	62.3	38.8	+
NC_050578.1:99524867-99526056	1190	296	1027	NC_050578.1:99524867-99526056 Trichosurus vulpecula isolate mTriVul1 chromosome 6, mTriVul1.pri, whole genome shotgun sequence	ABB01360.1	732	109	385	Viruses	Shotokuvirae	Cossaviricota	Mouse parvovirus 3	344970	ABB01360.1 VP1 [Mouse parvovirus 3]	3.27e-16	230	291	30.6	61.5	37.8	+
NC_050578.1:99524867-99526056	1190	287	988	NC_050578.1:99524867-99526056 Trichosurus vulpecula isolate mTriVul1 chromosome 6, mTriVul1.pri, whole genome shotgun sequence	ACJ63472.1	729	100	363	Viruses	Shotokuvirae	Cossaviricota	Mouse parvovirus 4a	576712	ACJ63472.1 VP1 [Mouse parvovirus 4a]	4.37e-16	229	276	31.2	59.0	36.2	+
NC_050578.1:99524867-99526056	1190	488	958	NC_050578.1:99524867-99526056 Trichosurus vulpecula isolate mTriVul1 chromosome 6, mTriVul1.pri, whole genome shotgun sequence	ATY47676.1	533	40	203	Viruses	Shotokuvirae	Cossaviricota	Parvovirinae sp.	2055262	ATY47676.1 VP1, partial [Parvovirinae sp.]	1.06e-15	225	169	36.7	39.6	30.8	+
NC_050578.1:99524867-99526056	1190	482	958	NC_050578.1:99524867-99526056 Trichosurus vulpecula isolate mTriVul1 chromosome 6, mTriVul1.pri, whole genome shotgun sequence	QXQ21752.1	785	257	419	Viruses	Shotokuvirae	Cossaviricota	Equine protoparvovirus	2860269	QXQ21752.1 VP1 [Equine protoparvovirus]	1.10e-15	226	166	34.3	40.1	20.8	+
NC_050578.1:99524867-99526056	1190	488	988	NC_050578.1:99524867-99526056 Trichosurus vulpecula isolate mTriVul1 chromosome 6, mTriVul1.pri, whole genome shotgun sequence	ACJ63479.1	587	40	221	Viruses	Shotokuvirae	Cossaviricota	Mouse parvovirus 4b	576713	ACJ63479.1 VP2 [Mouse parvovirus 4b]	5.12e-15	220	191	33.0	42.1	31.0	+
NC_050578.1:99524867-99526056	1190	488	988	NC_050578.1:99524867-99526056 Trichosurus vulpecula isolate mTriVul1 chromosome 6, mTriVul1.pri, whole genome shotgun sequence	ACJ63473.1	587	40	221	Viruses	Shotokuvirae	Cossaviricota	Mouse parvovirus 4a	576712	ACJ63473.1 VP2 [Mouse parvovirus 4a]	5.12e-15	220	191	33.0	42.1	31.0	+
NC_050578.1:99524867-99526056	1190	287	988	NC_050578.1:99524867-99526056 Trichosurus vulpecula isolate mTriVul1 chromosome 6, mTriVul1.pri, whole genome shotgun sequence	ACJ63466.1	729	100	363	Viruses	Shotokuvirae	Cossaviricota	Mouse parvovirus 5a	576714	ACJ63466.1 VP1 [Mouse parvovirus 5a]	1.08e-14	218	276	29.7	59.0	36.2	+
NC_050578.1:99524867-99526056	1190	479	1042	NC_050578.1:99524867-99526056 Trichosurus vulpecula isolate mTriVul1 chromosome 6, mTriVul1.pri, whole genome shotgun sequence	AWB14634.1	587	37	234	Viruses	Shotokuvirae	Cossaviricota	Mouse parvovirus 2	344971	AWB14634.1 VP2 [Mouse parvovirus 2]	1.23e-14	217	212	32.1	47.4	33.7	+
NC_050578.1:99524867-99526056	1190	287	1042	NC_050578.1:99524867-99526056 Trichosurus vulpecula isolate mTriVul1 chromosome 6, mTriVul1.pri, whole genome shotgun sequence	ABB01366.1	729	100	376	Viruses	Shotokuvirae	Cossaviricota	Mouse parvovirus 2	344971	ABB01366.1 VP1 [Mouse parvovirus 2]	1.44e-14	217	294	29.3	63.5	38.0	+
NC_050578.1:99524867-99526056	1190	488	1027	NC_050578.1:99524867-99526056 Trichosurus vulpecula isolate mTriVul1 chromosome 6, mTriVul1.pri, whole genome shotgun sequence	AGI97021.1	587	40	240	Viruses	Shotokuvirae	Cossaviricota	Mouse parvovirus 1	35340	AGI97021.1 VP2, partial [Mouse parvovirus 1]	1.64e-14	216	211	33.2	45.4	34.2	+
NC_050578.1:99524867-99526056	1190	488	1027	NC_050578.1:99524867-99526056 Trichosurus vulpecula isolate mTriVul1 chromosome 6, mTriVul1.pri, whole genome shotgun sequence	BAE53505.1	587	40	240	Viruses	Shotokuvirae	Cossaviricota	Mouse parvovirus UT	344703	BAE53505.1 capsid protein VP2 [Mouse parvovirus UT]	1.64e-14	216	211	33.2	45.4	34.2	+
NC_050578.1:99524867-99526056	1190	488	1027	NC_050578.1:99524867-99526056 Trichosurus vulpecula isolate mTriVul1 chromosome 6, mTriVul1.pri, whole genome shotgun sequence	AGI97020.1	587	40	240	Viruses	Shotokuvirae	Cossaviricota	Mouse parvovirus 1	35340	AGI97020.1 VP2, partial [Mouse parvovirus 1]	1.64e-14	216	211	33.2	45.4	34.2	+
NC_050578.1:99524867-99526056	1190	488	1027	NC_050578.1:99524867-99526056 Trichosurus vulpecula isolate mTriVul1 chromosome 6, mTriVul1.pri, whole genome shotgun sequence	ABI74616.1	587	40	240	Viruses	Shotokuvirae	Cossaviricota	Mouse parvovirus 1e	402802	ABI74616.1 major capsid protein [Mouse parvovirus 1e]	1.64e-14	216	211	33.2	45.4	34.2	+
NC_050578.1:99524867-99526056	1190	320	958	NC_050578.1:99524867-99526056 Trichosurus vulpecula isolate mTriVul1 chromosome 6, mTriVul1.pri, whole genome shotgun sequence	AIF74210.1	730	113	345	Viruses	Shotokuvirae	Cossaviricota	Bat parvovirus	1514704	AIF74210.1 VP1 [Bat parvovirus]	1.93e-14	216	239	31.0	53.7	31.9	+
NC_050578.1:99524867-99526056	1190	488	1027	NC_050578.1:99524867-99526056 Trichosurus vulpecula isolate mTriVul1 chromosome 6, mTriVul1.pri, whole genome shotgun sequence	AGI97019.1	587	40	240	Viruses	Shotokuvirae	Cossaviricota	Mouse parvovirus 1	35340	AGI97019.1 VP2, partial [Mouse parvovirus 1]	2.20e-14	215	211	32.7	45.4	34.2	+
NC_050578.1:99524867-99526056	1190	488	1027	NC_050578.1:99524867-99526056 Trichosurus vulpecula isolate mTriVul1 chromosome 6, mTriVul1.pri, whole genome shotgun sequence	AGI97016.1	587	40	240	Viruses	Shotokuvirae	Cossaviricota	Mouse parvovirus 1	35340	AGI97016.1 VP2, partial [Mouse parvovirus 1]	2.20e-14	215	211	32.7	45.4	34.2	+
NC_050578.1:99524867-99526056	1190	488	1027	NC_050578.1:99524867-99526056 Trichosurus vulpecula isolate mTriVul1 chromosome 6, mTriVul1.pri, whole genome shotgun sequence	ABB01361.1	587	40	240	Viruses	Shotokuvirae	Cossaviricota	Mouse parvovirus 3	344970	ABB01361.1 VP2 [Mouse parvovirus 3]	2.20e-14	215	211	32.7	45.4	34.2	+
NC_050578.1:99526492-99526884	393	43	387	NC_050578.1:99526492-99526884 Trichosurus vulpecula isolate mTriVul1 chromosome 6, mTriVul1.pri, whole genome shotgun sequence	UMO75519.1	770	650	768	Viruses	Shotokuvirae	Cossaviricota	Hedgehog bufavirus	2917320	UMO75519.1 VP1 [Hedgehog bufavirus]	6.61e-24	267	121	45.5	87.8	15.5	+
NC_050578.1:99526492-99526884	393	43	387	NC_050578.1:99526492-99526884 Trichosurus vulpecula isolate mTriVul1 chromosome 6, mTriVul1.pri, whole genome shotgun sequence	UMO75517.1	770	650	768	Viruses	Shotokuvirae	Cossaviricota	Hedgehog bufavirus	2917320	UMO75517.1 VP1 [Hedgehog bufavirus]	6.61e-24	267	121	45.5	87.8	15.5	+
NC_050578.1:99526492-99526884	393	22	393	NC_050578.1:99526492-99526884 Trichosurus vulpecula isolate mTriVul1 chromosome 6, mTriVul1.pri, whole genome shotgun sequence	ALR95891.1	175	51	175	Viruses	Shotokuvirae	Cossaviricota	Canine parvovirus 2b	568986	ALR95891.1 VP2 protein, partial [Canine parvovirus 2b]	2.63e-23	247	128	44.5	94.7	71.4	+
NC_050578.1:99526492-99526884	393	43	300	NC_050578.1:99526492-99526884 Trichosurus vulpecula isolate mTriVul1 chromosome 6, mTriVul1.pri, whole genome shotgun sequence	AKI82150.1	111	23	108	Viruses	Shotokuvirae	Cossaviricota	Parvovirus fur seal/AAUST54/BR/2012	1659796	AKI82150.1 putative capsid protein, partial [Parvovirus fur seal/AAUST54/BR/2012]	2.66e-23	242	88	52.3	65.6	77.5	+
NC_050578.1:99526492-99526884	393	43	333	NC_050578.1:99526492-99526884 Trichosurus vulpecula isolate mTriVul1 chromosome 6, mTriVul1.pri, whole genome shotgun sequence	AGI97019.1	587	465	558	Viruses	Shotokuvirae	Cossaviricota	Mouse parvovirus 1	35340	AGI97019.1 VP2, partial [Mouse parvovirus 1]	5.18e-23	260	98	52.0	74.0	16.0	+
NC_050578.1:99526492-99526884	393	43	333	NC_050578.1:99526492-99526884 Trichosurus vulpecula isolate mTriVul1 chromosome 6, mTriVul1.pri, whole genome shotgun sequence	AGI97021.1	587	465	558	Viruses	Shotokuvirae	Cossaviricota	Mouse parvovirus 1	35340	AGI97021.1 VP2, partial [Mouse parvovirus 1]	5.18e-23	260	98	52.0	74.0	16.0	+
NC_050578.1:99526492-99526884	393	43	333	NC_050578.1:99526492-99526884 Trichosurus vulpecula isolate mTriVul1 chromosome 6, mTriVul1.pri, whole genome shotgun sequence	AGI97016.1	587	465	558	Viruses	Shotokuvirae	Cossaviricota	Mouse parvovirus 1	35340	AGI97016.1 VP2, partial [Mouse parvovirus 1]	5.18e-23	260	98	52.0	74.0	16.0	+
NC_050578.1:99526492-99526884	393	43	333	NC_050578.1:99526492-99526884 Trichosurus vulpecula isolate mTriVul1 chromosome 6, mTriVul1.pri, whole genome shotgun sequence	BAE53505.1	587	465	558	Viruses	Shotokuvirae	Cossaviricota	Mouse parvovirus UT	344703	BAE53505.1 capsid protein VP2 [Mouse parvovirus UT]	5.18e-23	260	98	52.0	74.0	16.0	+
NC_050578.1:99526492-99526884	393	43	333	NC_050578.1:99526492-99526884 Trichosurus vulpecula isolate mTriVul1 chromosome 6, mTriVul1.pri, whole genome shotgun sequence	AGI97020.1	587	465	558	Viruses	Shotokuvirae	Cossaviricota	Mouse parvovirus 1	35340	AGI97020.1 VP2, partial [Mouse parvovirus 1]	5.18e-23	260	98	52.0	74.0	16.0	+
NC_050578.1:99526492-99526884	393	43	333	NC_050578.1:99526492-99526884 Trichosurus vulpecula isolate mTriVul1 chromosome 6, mTriVul1.pri, whole genome shotgun sequence	ABI74616.1	587	465	558	Viruses	Shotokuvirae	Cossaviricota	Mouse parvovirus 1e	402802	ABI74616.1 major capsid protein [Mouse parvovirus 1e]	5.18e-23	260	98	52.0	74.0	16.0	+
NC_050578.1:99526492-99526884	393	43	333	NC_050578.1:99526492-99526884 Trichosurus vulpecula isolate mTriVul1 chromosome 6, mTriVul1.pri, whole genome shotgun sequence	AGI97017.1	587	465	558	Viruses	Shotokuvirae	Cossaviricota	Mouse parvovirus 6	1316042	AGI97017.1 VP2, partial [Mouse parvovirus 6]	5.18e-23	260	98	52.0	74.0	16.0	+
NC_050578.1:99526492-99526884	393	22	393	NC_050578.1:99526492-99526884 Trichosurus vulpecula isolate mTriVul1 chromosome 6, mTriVul1.pri, whole genome shotgun sequence	UAJ23486.1	162	38	162	Viruses	Shotokuvirae	Cossaviricota	Canine parvovirus 2	246878	UAJ23486.1 VP2, partial [Canine parvovirus 2]	5.31e-23	244	128	44.5	94.7	77.2	+
NC_050578.1:99526492-99526884	393	22	393	NC_050578.1:99526492-99526884 Trichosurus vulpecula isolate mTriVul1 chromosome 6, mTriVul1.pri, whole genome shotgun sequence	UAJ23496.1	162	38	162	Viruses	Shotokuvirae	Cossaviricota	Canine parvovirus 2	246878	UAJ23496.1 VP2, partial [Canine parvovirus 2]	5.31e-23	244	128	44.5	94.7	77.2	+
NC_050578.1:99526492-99526884	393	43	333	NC_050578.1:99526492-99526884 Trichosurus vulpecula isolate mTriVul1 chromosome 6, mTriVul1.pri, whole genome shotgun sequence	ABI74615.1	729	607	700	Viruses	Shotokuvirae	Cossaviricota	Mouse parvovirus 1e	402802	ABI74615.1 minor capsid protein [Mouse parvovirus 1e]	5.76e-23	260	98	52.0	74.0	12.9	+
NC_050578.1:99526492-99526884	393	43	333	NC_050578.1:99526492-99526884 Trichosurus vulpecula isolate mTriVul1 chromosome 6, mTriVul1.pri, whole genome shotgun sequence	AAA61406.1	729	607	700	Viruses	Shotokuvirae	Cossaviricota	Mouse parvovirus 1	35340	AAA61406.1 capsid protein [Mouse parvovirus 1]	5.76e-23	260	98	52.0	74.0	12.9	+
NC_050578.1:99526492-99526884	393	43	333	NC_050578.1:99526492-99526884 Trichosurus vulpecula isolate mTriVul1 chromosome 6, mTriVul1.pri, whole genome shotgun sequence	AGI97022.1	587	465	558	Viruses	Shotokuvirae	Cossaviricota	Mouse parvovirus 7	1316043	AGI97022.1 VP2, partial [Mouse parvovirus 7]	9.70e-23	258	98	51.0	74.0	16.0	+
NC_050578.1:99526492-99526884	393	43	381	NC_050578.1:99526492-99526884 Trichosurus vulpecula isolate mTriVul1 chromosome 6, mTriVul1.pri, whole genome shotgun sequence	YP_009130652.1	587	470	583	Viruses	Shotokuvirae	Cossaviricota	Eulipotyphla protoparvovirus 1	2170148	YP_009130652.1 capsid protein VP2 [Eulipotyphla protoparvovirus 1]	9.70e-23	258	115	46.1	86.3	19.4	+
NC_050578.1:99526492-99526884	393	22	318	NC_050578.1:99526492-99526884 Trichosurus vulpecula isolate mTriVul1 chromosome 6, mTriVul1.pri, whole genome shotgun sequence	ACS68509.1	159	54	154	Viruses	Shotokuvirae	Cossaviricota	Canine parvovirus	10788	ACS68509.1 VP2, partial [Canine parvovirus]	9.83e-23	242	101	49.5	75.6	63.5	+
NC_050578.1:99526492-99526884	393	22	318	NC_050578.1:99526492-99526884 Trichosurus vulpecula isolate mTriVul1 chromosome 6, mTriVul1.pri, whole genome shotgun sequence	UTD45094.1	160	50	150	Viruses	Shotokuvirae	Cossaviricota	Canine parvovirus	10788	UTD45094.1 capsid protein VP2, partial [Canine parvovirus]	1.01e-22	242	101	48.5	75.6	63.1	+
NC_050578.1:99526492-99526884	393	43	381	NC_050578.1:99526492-99526884 Trichosurus vulpecula isolate mTriVul1 chromosome 6, mTriVul1.pri, whole genome shotgun sequence	YP_009130651.1	728	611	724	Viruses	Shotokuvirae	Cossaviricota	Eulipotyphla protoparvovirus 1	2170148	YP_009130651.1 capsid protein VP1 [Eulipotyphla protoparvovirus 1]	1.07e-22	258	115	46.1	86.3	15.7	+
NC_050578.1:99526492-99526884	393	22	393	NC_050578.1:99526492-99526884 Trichosurus vulpecula isolate mTriVul1 chromosome 6, mTriVul1.pri, whole genome shotgun sequence	ALA56013.1	178	54	178	Viruses	Shotokuvirae	Cossaviricota	Canine parvovirus 2b	568986	ALA56013.1 VP2 protein, partial [Canine parvovirus 2b]	1.13e-22	243	128	44.5	94.7	70.2	+
NC_050578.1:99526492-99526884	393	22	393	NC_050578.1:99526492-99526884 Trichosurus vulpecula isolate mTriVul1 chromosome 6, mTriVul1.pri, whole genome shotgun sequence	ALA56012.1	178	54	178	Viruses	Shotokuvirae	Cossaviricota	Canine parvovirus 2b	568986	ALA56012.1 VP2 protein, partial [Canine parvovirus 2b]	1.13e-22	243	128	44.5	94.7	70.2	+
NC_050578.1:99526492-99526884	393	22	294	NC_050578.1:99526492-99526884 Trichosurus vulpecula isolate mTriVul1 chromosome 6, mTriVul1.pri, whole genome shotgun sequence	ADH81848.1	131	34	126	Viruses	Shotokuvirae	Cossaviricota	Feline panleukopenia virus	10786	ADH81848.1 capsid protein, partial [Feline panleukopenia virus]	1.32e-22	239	93	50.5	69.5	71.0	+
NC_050578.1:99526492-99526884	393	22	279	NC_050578.1:99526492-99526884 Trichosurus vulpecula isolate mTriVul1 chromosome 6, mTriVul1.pri, whole genome shotgun sequence	QCF41237.1	120	21	107	Viruses	Shotokuvirae	Cossaviricota	Canine parvovirus 2b	568986	QCF41237.1 VP2, partial [Canine parvovirus 2b]	1.95e-22	237	87	51.7	65.6	72.5	+
NC_050578.1:99526492-99526884	393	22	279	NC_050578.1:99526492-99526884 Trichosurus vulpecula isolate mTriVul1 chromosome 6, mTriVul1.pri, whole genome shotgun sequence	QDD67521.1	120	20	106	Viruses	Shotokuvirae	Cossaviricota	Canine parvovirus	10788	QDD67521.1 capsid protein, partial [Canine parvovirus]	1.95e-22	237	87	51.7	65.6	72.5	+
NC_050579.1:109178768-109178998	231	231	1	NC_050579.1:109178768-109178998 Trichosurus vulpecula isolate mTriVul1 chromosome 7, mTriVul1.pri, whole genome shotgun sequence	6NNQ_B	78	2	78	Eukaryota	Metazoa	Chordata	Homo sapiens	9606	6NNQ_B Non-covalent structure of SENP1 in complex with SUMO2 [Homo sapiens]	7.29e-47	388	77	98.7	100	98.7	-
NC_050579.1:109178768-109178998	231	231	1	NC_050579.1:109178768-109178998 Trichosurus vulpecula isolate mTriVul1 chromosome 7, mTriVul1.pri, whole genome shotgun sequence	2CKH_B	79	3	79	Eukaryota	Metazoa	Chordata	Homo sapiens	9606	2CKH_B SENP1-SUMO2 complex [Homo sapiens]	7.51e-47	388	77	98.7	100	97.5	-
NC_050579.1:109178768-109178998	231	231	1	NC_050579.1:109178768-109178998 Trichosurus vulpecula isolate mTriVul1 chromosome 7, mTriVul1.pri, whole genome shotgun sequence	3UIN_B	80	4	80	Eukaryota	Metazoa	Chordata	Homo sapiens	9606	3UIN_B Complex between human RanGAP1-SUMO2, UBC9 and the IR1 domain from RanBP2 [Homo sapiens]	7.73e-47	388	77	98.7	100	96.3	-
NC_050579.1:109178768-109178998	231	231	1	NC_050579.1:109178768-109178998 Trichosurus vulpecula isolate mTriVul1 chromosome 7, mTriVul1.pri, whole genome shotgun sequence	2IYD_B	81	3	79	Eukaryota	Metazoa	Chordata	Homo sapiens	9606	2IYD_B SENP1 covalent complex with SUMO-2 [Homo sapiens]	7.96e-47	388	77	98.7	100	95.1	-
NC_050579.1:109178768-109178998	231	231	1	NC_050579.1:109178768-109178998 Trichosurus vulpecula isolate mTriVul1 chromosome 7, mTriVul1.pri, whole genome shotgun sequence	2IO3_B	81	5	81	Eukaryota	Metazoa	Chordata	Homo sapiens	9606	2IO3_B Chain B, Small ubiquitin-related modifier 2 [Homo sapiens]	7.96e-47	388	77	98.7	100	95.1	-
NC_050579.1:109178768-109178998	231	231	1	NC_050579.1:109178768-109178998 Trichosurus vulpecula isolate mTriVul1 chromosome 7, mTriVul1.pri, whole genome shotgun sequence	2MP2_A	82	6	82	Eukaryota	Metazoa	Chordata	Homo sapiens	9606	2MP2_A Solution structure of SUMO dimer in complex with SIM2-3 from RNF4 [Homo sapiens]	8.20e-47	388	77	98.7	100	93.9	-
NC_050579.1:109178768-109178998	231	231	1	NC_050579.1:109178768-109178998 Trichosurus vulpecula isolate mTriVul1 chromosome 7, mTriVul1.pri, whole genome shotgun sequence	5D2M_B	83	7	83	Eukaryota	Metazoa	Chordata	Homo sapiens	9606	5D2M_B Complex between human SUMO2-RANGAP1, UBC9 and ZNF451 [Homo sapiens]	8.45e-47	388	77	98.7	100	92.8	-
NC_050579.1:109178768-109178998	231	231	1	NC_050579.1:109178768-109178998 Trichosurus vulpecula isolate mTriVul1 chromosome 7, mTriVul1.pri, whole genome shotgun sequence	EHB10468.1	86	10	86	Eukaryota	Metazoa	Chordata	Heterocephalus glaber	10181	EHB10468.1 Small ubiquitin-related modifier 3, partial [Heterocephalus glaber]	9.23e-47	388	77	98.7	100	89.5	-
NC_050579.1:109178768-109178998	231	231	1	NC_050579.1:109178768-109178998 Trichosurus vulpecula isolate mTriVul1 chromosome 7, mTriVul1.pri, whole genome shotgun sequence	5TVQ_B	86	10	86	Eukaryota	Metazoa	Chordata	Mus musculus	10090	5TVQ_B Mouse Tdp2 catalytic domain bound to SUMO2 [Mus musculus]	9.23e-47	388	77	98.7	100	89.5	-
NC_050579.1:109178768-109178998	231	231	1	NC_050579.1:109178768-109178998 Trichosurus vulpecula isolate mTriVul1 chromosome 7, mTriVul1.pri, whole genome shotgun sequence	NXK79697.1	86	9	85	Eukaryota	Metazoa	Chordata	Amazona guildingii	175529	NXK79697.1 SUMO3 protein [Amazona guildingii]	9.23e-47	388	77	98.7	100	89.5	-
NC_050579.1:109178768-109178998	231	231	1	NC_050579.1:109178768-109178998 Trichosurus vulpecula isolate mTriVul1 chromosome 7, mTriVul1.pri, whole genome shotgun sequence	EMP42657.1	87	10	86	Eukaryota	Metazoa	Chordata	Chelonia mydas;Sula dactylatra	8469;56068	EMP42657.1 Small ubiquitin-related modifier 3, partial [Chelonia mydas]	9.51e-47	388	77	98.7	100	88.5	-
NC_050579.1:109178768-109178998	231	231	1	NC_050579.1:109178768-109178998 Trichosurus vulpecula isolate mTriVul1 chromosome 7, mTriVul1.pri, whole genome shotgun sequence	XP_008942801.1	88	10	86	Eukaryota	Metazoa	Chordata	Phalacrocorax carbo;Cricetulus griseus;Fulmarus glacialis;Pelecanus crispus;Gavia stellata;Stercorarius parasiticus;Mesitornis unicolor;Cariama cristata;Eurypyga helias;Acanthisitta chloris;Apaloderma vittatum;Colius striatus;Merops nubicus;Phaethon lepturus;Balearica regulorum gibbericeps;Tauraco erythrolophus;Chlamydotis macqueenii;Leptosomus discolor;Burhinus bistriatus;Pterocles gutturalis;Zosterops hypoxanthus;Psilopogon haemacephalus	9209;10029;30455;36300;37040;54059;54374;54380;54383;57068;57397;57412;57421;97097;100784;121530;187382;188344;240201;240206;2485327;2585815	XP_008942801.1 PREDICTED: small ubiquitin-related modifier 2, partial [Merops nubicus]	9.80e-47	388	77	98.7	100	87.5	-
NC_050579.1:109178768-109178998	231	231	1	NC_050579.1:109178768-109178998 Trichosurus vulpecula isolate mTriVul1 chromosome 7, mTriVul1.pri, whole genome shotgun sequence	NWS57304.1	88	10	86	Eukaryota	Metazoa	Chordata	Eolophus roseicapilla;Chionis minor;Chunga burmeisteri	176039;227182;1352770	NWS57304.1 SUMO3 protein [Chunga burmeisteri]	9.80e-47	388	77	98.7	100	87.5	-
NC_050579.1:109178768-109178998	231	231	1	NC_050579.1:109178768-109178998 Trichosurus vulpecula isolate mTriVul1 chromosome 7, mTriVul1.pri, whole genome shotgun sequence	KAG8429536.1	88	10	86	Eukaryota	Metazoa	Chordata	Hymenochirus boettgeri	247094	KAG8429536.1 hypothetical protein GDO86_019898, partial [Hymenochirus boettgeri]	9.80e-47	388	77	98.7	100	87.5	-
NC_050579.1:109178768-109178998	231	231	1	NC_050579.1:109178768-109178998 Trichosurus vulpecula isolate mTriVul1 chromosome 7, mTriVul1.pri, whole genome shotgun sequence	3ZO5_B	89	5	81	Eukaryota	Metazoa	Chordata	Homo sapiens	9606	3ZO5_B Structure of SENP2-Loop1 in complex with preSUMO-2 [Homo sapiens]	1.01e-46	388	77	98.7	100	86.5	-
NC_050579.1:109178768-109178998	231	231	1	NC_050579.1:109178768-109178998 Trichosurus vulpecula isolate mTriVul1 chromosome 7, mTriVul1.pri, whole genome shotgun sequence	KFW66928.1	89	11	87	Eukaryota	Metazoa	Chordata	Pygoscelis adeliae	9238	KFW66928.1 Small ubiquitin-related modifier 2, partial [Pygoscelis adeliae]	1.01e-46	388	77	98.7	100	86.5	-
NC_050579.1:109178768-109178998	231	231	1	NC_050579.1:109178768-109178998 Trichosurus vulpecula isolate mTriVul1 chromosome 7, mTriVul1.pri, whole genome shotgun sequence	EHB10783.1	89	11	87	Eukaryota	Metazoa	Chordata	Chelonia mydas;Anseranas semipalmata;Chaetura pelagica;Haliaeetus albicilla;Phoenicopterus ruber ruber;Aptenodytes forsteri;Calypte anna;Heterocephalus glaber;Opisthocomus hoazin;Fulmarus glacialis;Pelecanus crispus;Gavia stellata;Fregata magnificens;Acrocephalus arundinaceus;Hirundo rustica;Cathartes aura;Sylvia atricapilla;Nyctibius grandis;Charadrius vociferus;Cisticola juncidis;Ciconia maguari;Aramus guarauna;Psophia crepitans;Heliornis fulica;Cariama cristata;Eurypyga helias;Arenaria interpres;Cuculus canorus;Anhinga anhinga;Sula dactylatra;Tyto alba;Apaloderma vittatum;Colius striatus;Merops nubicus;Upupa epops;Cettia cetti;Hippolais icterina;Bos mutus;Sylvia borin;Aegithalos caudatus;Rissa tridactyla;Glaucidium brasilianum;Oceanodroma tethys;Alectura lathami;Eubucco bourcierii;Tinamus guttatus;Phaethon lepturus;Oxylabes madagascariensis;Balearica regulorum gibbericeps;Dryobates pubescens;Tauraco erythrolophus;Nipponia nippon;Bucco capensis;Chloroceryle aenea;Brachypodius atriceps;Pycnonotus jocosus;Chlamydotis macqueenii;Locustella ochotensis;Leptosomus discolor;Egretta garzetta;Illadopsis cleaveri;Sylvietta virens;Hylia prasina;Donacobius atricapilla;Pterocles gutturalis;Spizaetus tyrannus;Antrostomus carolinensis;Phaetusa simplex;Eurystomus gularis;Sinosuthora webbiana;Podiceps cristatus;Struthio camelus australis;Eulacestoma nigropectus;Drymodes brunneopygia;Alaudala cheleensis;Oreotrochilus melanogaster;Pomatorhinus ruficollis;Ciccaba nigrolineata;Penelope pileata;Centropus bengalensis;Ceuthmochares aereus;Rhadina sibilatrix;Sterrhoptilus dennistouni;Zapornia atra	8469;8851;8897;8969;9218;9233;9244;10181;30419;30455;36300;37040;37042;39621;43150;43455;48155;48427;50402;52622;52777;54356;54359;54369;54380;54383;54971;55661;56067;56068;56313;57397;57412;57421;57439;68486;68497;72004;73324;73327;75485;78217;79633;81907;91767;94827;97097;98144;100784;118200;121530;128390;135168;176938;182895;182897;187382;187437;188344;188379;201329;208069;208073;237420;240206;252798;279965;297813;325343;337173;345573;441894;461239;626378;670337;689266;932028;1118524;1118817;1463675;1961834;2585818;2585820;2585822	EHB10783.1 Small ubiquitin-related modifier 2, partial [Heterocephalus glaber]	1.01e-46	388	77	98.7	100	86.5	-
NC_050579.1:109178768-109178998	231	231	1	NC_050579.1:109178768-109178998 Trichosurus vulpecula isolate mTriVul1 chromosome 7, mTriVul1.pri, whole genome shotgun sequence	NXC18698.1	89	11	87	Eukaryota	Metazoa	Chordata	Corythaeola cristata	103954	NXC18698.1 SUMO3 protein [Corythaeola cristata]	1.01e-46	388	77	98.7	100	86.5	-
NC_050579.1:109178768-109178998	231	231	1	NC_050579.1:109178768-109178998 Trichosurus vulpecula isolate mTriVul1 chromosome 7, mTriVul1.pri, whole genome shotgun sequence	XP_004693436.1	90	12	88	Eukaryota	Metazoa	Chordata	Condylura cristata	143302	XP_004693436.1 PREDICTED: small ubiquitin-related modifier 2 [Condylura cristata]	1.04e-46	388	77	98.7	100	85.6	-
NC_050579.1:109178768-109178998	231	231	1	NC_050579.1:109178768-109178998 Trichosurus vulpecula isolate mTriVul1 chromosome 7, mTriVul1.pri, whole genome shotgun sequence	XP_009878280.1	90	12	88	Eukaryota	Metazoa	Chordata	Opisthocomus hoazin;Charadrius vociferus	30419;50402	XP_009878280.1 PREDICTED: small ubiquitin-related modifier 2 [Charadrius vociferus]	1.04e-46	388	77	98.7	100	85.6	-
NC_050579.1:109178768-109178998	231	231	1	NC_050579.1:109178768-109178998 Trichosurus vulpecula isolate mTriVul1 chromosome 7, mTriVul1.pri, whole genome shotgun sequence	KFO64389.1	90	12	88	Eukaryota	Metazoa	Chordata	Gymnorhina tibicen;Pitta sordida;Pomatostomus ruficeps;Lanius ludovicianus;Ptilonorhynchus violaceus;Orthonyx spaldingii;Motacilla alba;Sitta europaea;Mesitornis unicolor;Acanthisitta chloris;Quiscalus mexicanus;Polioptila caerulea;Certhia brachydactyla;Thryothorus ludovicianus;Corvus brachyrhynchos;Dryoscopus gambensis;Loxia leucoptera;Cardinalis cardinalis;Toxostoma redivivum;Cephalopterus ornatus;Oxyruncus cristatus;Piprites chloris;Grallaria varia;Bombycilla garrulus;Leucopsar rothschildi;Peucedramus taeniatus;Tyrannus savana;Probosciger aterrimus;Rhagologus leucostigma;Anthoscopus minutus;Catharus fuscescens;Irena cyanogastra;Amazona guildingii;Nestor notabilis;Oriolus oriolus;Struthidea cinerea;Vidua macroura;Campylorhamphus procurvoides;Rynchops niger;Rhabdornis inornatus;Serilophus lunatus;Dasyornis broadbenti;Chaetorhynchus papuensis;Cnemophilus loriae;Daphoenositta chrysoptera;Melanocharis versteri;Sclerurus mexicanus;Oenanthe oenanthe;Setophaga kirtlandii;Scytalopus superciliaris;Manacus vitellinus;Pachyramphus minor;Myiagra hebetior;Sakesphorus luctuosus;Ploceus nigricollis;Pachycephala philippinensis;Dicrurus megarhynchus;Furnarius figulus;Urocynchramus pylzowi;Hypocryptadius cinnamomeus;Rhipidura dahli;Erpornis zantholeuca;Platysteira castanea;Machaerirhynchus nigripectus	9132;9163;9176;28713;28724;38397;45807;50251;54374;57068;64278;66707;73330;74200;85066;85069;96539;98964;99882;114276;114331;114369;117165;125297;127929;135441;137541;141839;156170;156561;159581;175120;175529;176057;181099;181839;187451;190295;227184;237438;239386;243059;254446;254448;254528;254552;265632;279966;298831;312124;328815;369605;381031;419690;441696;449367;450177;463165;571890;589841;667186;1112836;1160851;1160894	KFO64389.1 Small ubiquitin-related modifier 2, partial [Corvus brachyrhynchos]	1.04e-46	388	77	98.7	100	85.6	-
NC_050579.1:109178768-109178998	231	231	1	NC_050579.1:109178768-109178998 Trichosurus vulpecula isolate mTriVul1 chromosome 7, mTriVul1.pri, whole genome shotgun sequence	XP_006125578.2	90	12	88	Eukaryota	Metazoa	Chordata	Pelodiscus sinensis	13735	XP_006125578.2 small ubiquitin-related modifier 3 isoform X2 [Pelodiscus sinensis]	1.04e-46	388	77	98.7	100	85.6	-
NC_050579.1:109178768-109178998	231	231	1	NC_050579.1:109178768-109178998 Trichosurus vulpecula isolate mTriVul1 chromosome 7, mTriVul1.pri, whole genome shotgun sequence	NWX48842.1	90	12	88	Eukaryota	Metazoa	Chordata	Steatornis caripensis;Chordeiles acutipennis;Urocolius indicus	48435;118183;458196	NWX48842.1 SUMO2 protein [Steatornis caripensis]	1.04e-46	388	77	98.7	100	85.6	-
NC_050579.1:109178768-109178998	231	231	1	NC_050579.1:109178768-109178998 Trichosurus vulpecula isolate mTriVul1 chromosome 7, mTriVul1.pri, whole genome shotgun sequence	NWV68277.1	91	13	89	Eukaryota	Metazoa	Chordata	Malurus elegans	720584	NWV68277.1 SUMO2 protein [Malurus elegans]	1.07e-46	388	77	98.7	100	84.6	-
NC_050579.1:109178768-109178998	231	231	1	NC_050579.1:109178768-109178998 Trichosurus vulpecula isolate mTriVul1 chromosome 7, mTriVul1.pri, whole genome shotgun sequence	2IO0_B	91	5	81	Eukaryota	Metazoa	Chordata	Homo sapiens	9606	2IO0_B Chain B, Small ubiquitin-related modifier 2 precursor [Homo sapiens]	1.07e-46	388	77	98.7	100	84.6	-
NC_050579.1:137097151-137097838	688	582	4	NC_050579.1:137097151-137097838 Trichosurus vulpecula isolate mTriVul1 chromosome 7, mTriVul1.pri, whole genome shotgun sequence	QJQ51062.1	1608	411	607	Viruses	Orthornavirae	Negarnaviricota	Borna disease virus 1	1714621	QJQ51062.1 polymerase protein [Borna disease virus 1]	1.34e-20	253	200	35.5	84.2	12.3	-
NC_050579.1:137097151-137097838	688	582	4	NC_050579.1:137097151-137097838 Trichosurus vulpecula isolate mTriVul1 chromosome 7, mTriVul1.pri, whole genome shotgun sequence	NP_042024.3	1608	411	607	Viruses	Orthornavirae	Negarnaviricota	Borna disease virus 1	1714621	NP_042024.3 RNA-dependent RNA polymerase [Borna disease virus 1]	1.34e-20	253	200	35.5	84.2	12.3	-
NC_050579.1:137097151-137097838	688	582	4	NC_050579.1:137097151-137097838 Trichosurus vulpecula isolate mTriVul1 chromosome 7, mTriVul1.pri, whole genome shotgun sequence	QJQ51074.1	1608	411	607	Viruses	Orthornavirae	Negarnaviricota	Borna disease virus 1	1714621	QJQ51074.1 polymerase protein [Borna disease virus 1]	1.34e-20	253	200	35.5	84.2	12.3	-
NC_050579.1:137097151-137097838	688	582	4	NC_050579.1:137097151-137097838 Trichosurus vulpecula isolate mTriVul1 chromosome 7, mTriVul1.pri, whole genome shotgun sequence	BAF46117.1	1711	514	710	Viruses	Orthornavirae	Negarnaviricota	Borna disease virus 1	1714621	BAF46117.1 polymerase [Borna disease virus 1]	1.35e-20	253	200	35.5	84.2	11.5	-
NC_050579.1:137097151-137097838	688	582	4	NC_050579.1:137097151-137097838 Trichosurus vulpecula isolate mTriVul1 chromosome 7, mTriVul1.pri, whole genome shotgun sequence	BAF46124.1	1711	514	710	Viruses	Orthornavirae	Negarnaviricota	Borna disease virus 1	1714621	BAF46124.1 polymerase [Borna disease virus 1]	1.35e-20	253	200	35.5	84.2	11.5	-
NC_050579.1:137097151-137097838	688	582	4	NC_050579.1:137097151-137097838 Trichosurus vulpecula isolate mTriVul1 chromosome 7, mTriVul1.pri, whole genome shotgun sequence	VVX76797.1	1711	514	710	Viruses	Orthornavirae	Negarnaviricota	Borna disease virus 1	1714621	VVX76797.1 RNA-dependent RNA polymerase [Borna disease virus 1]	1.35e-20	253	200	35.5	84.2	11.5	-
NC_050579.1:137097151-137097838	688	582	4	NC_050579.1:137097151-137097838 Trichosurus vulpecula isolate mTriVul1 chromosome 7, mTriVul1.pri, whole genome shotgun sequence	ASF61784.1	1711	514	710	Viruses	Orthornavirae	Negarnaviricota	Borna disease virus 1	1714621	ASF61784.1 polymerase [Borna disease virus 1]	1.35e-20	253	200	35.5	84.2	11.5	-
NC_050579.1:137097151-137097838	688	582	4	NC_050579.1:137097151-137097838 Trichosurus vulpecula isolate mTriVul1 chromosome 7, mTriVul1.pri, whole genome shotgun sequence	ASK38755.1	1711	514	710	Viruses	Orthornavirae	Negarnaviricota	Borna disease virus 1	1714621	ASK38755.1 polymerase protein [Borna disease virus 1]	1.35e-20	253	200	35.5	84.2	11.5	-
NC_050579.1:137097151-137097838	688	582	4	NC_050579.1:137097151-137097838 Trichosurus vulpecula isolate mTriVul1 chromosome 7, mTriVul1.pri, whole genome shotgun sequence	ASK38737.1	1711	514	710	Viruses	Orthornavirae	Negarnaviricota	Borna disease virus 1	1714621	ASK38737.1 polymerase protein [Borna disease virus 1]	1.35e-20	253	200	35.5	84.2	11.5	-
NC_050579.1:137097151-137097838	688	582	4	NC_050579.1:137097151-137097838 Trichosurus vulpecula isolate mTriVul1 chromosome 7, mTriVul1.pri, whole genome shotgun sequence	CAC70652.1	1711	514	710	Viruses	Orthornavirae	Negarnaviricota	Borna disease virus 1	1714621	CAC70652.1 polymerase [Borna disease virus 1]	1.35e-20	253	200	35.5	84.2	11.5	-
NC_050579.1:137097151-137097838	688	582	4	NC_050579.1:137097151-137097838 Trichosurus vulpecula isolate mTriVul1 chromosome 7, mTriVul1.pri, whole genome shotgun sequence	ASK38731.1	1711	514	710	Viruses	Orthornavirae	Negarnaviricota	Borna disease virus 1	1714621	ASK38731.1 polymerase protein [Borna disease virus 1]	1.35e-20	253	200	35.5	84.2	11.5	-
NC_050579.1:137097151-137097838	688	582	4	NC_050579.1:137097151-137097838 Trichosurus vulpecula isolate mTriVul1 chromosome 7, mTriVul1.pri, whole genome shotgun sequence	P52639.2	1711	514	710	Viruses	Orthornavirae	Negarnaviricota	Borna disease virus-V;Borna disease virus 1	928296;1714621	P52639.2 RecName: Full=RNA-directed RNA polymerase L; Short=Protein L; AltName: Full=Large structural protein; AltName: Full=Replicase; AltName: Full=Transcriptase [Borna disease virus-V]	1.35e-20	253	200	35.5	84.2	11.5	-
NC_050579.1:137097151-137097838	688	582	4	NC_050579.1:137097151-137097838 Trichosurus vulpecula isolate mTriVul1 chromosome 7, mTriVul1.pri, whole genome shotgun sequence	ASF61790.1	1711	514	710	Viruses	Orthornavirae	Negarnaviricota	Borna disease virus 1	1714621	ASF61790.1 polymerase protein [Borna disease virus 1]	1.35e-20	253	200	35.5	84.2	11.5	-
NC_050579.1:137097151-137097838	688	582	4	NC_050579.1:137097151-137097838 Trichosurus vulpecula isolate mTriVul1 chromosome 7, mTriVul1.pri, whole genome shotgun sequence	QIX02992.1	1711	514	710	Viruses	Orthornavirae	Negarnaviricota	Borna disease virus 1	1714621	QIX02992.1 polymerase [Borna disease virus 1]	1.35e-20	253	200	35.5	84.2	11.5	-
NC_050579.1:137097151-137097838	688	582	4	NC_050579.1:137097151-137097838 Trichosurus vulpecula isolate mTriVul1 chromosome 7, mTriVul1.pri, whole genome shotgun sequence	ASK38773.1	1711	514	710	Viruses	Orthornavirae	Negarnaviricota	Borna disease virus 1	1714621	ASK38773.1 polymerase protein [Borna disease virus 1]	1.35e-20	253	200	35.5	84.2	11.5	-
NC_050579.1:137097151-137097838	688	582	4	NC_050579.1:137097151-137097838 Trichosurus vulpecula isolate mTriVul1 chromosome 7, mTriVul1.pri, whole genome shotgun sequence	ASK38725.1	1711	514	710	Viruses	Orthornavirae	Negarnaviricota	Borna disease virus 1	1714621	ASK38725.1 polymerase protein [Borna disease virus 1]	1.35e-20	253	200	35.5	84.2	11.5	-
NC_050579.1:137097151-137097838	688	582	4	NC_050579.1:137097151-137097838 Trichosurus vulpecula isolate mTriVul1 chromosome 7, mTriVul1.pri, whole genome shotgun sequence	ASK38761.1	1711	514	710	Viruses	Orthornavirae	Negarnaviricota	Borna disease virus 1	1714621	ASK38761.1 polymerase protein [Borna disease virus 1]	1.35e-20	253	200	35.5	84.2	11.5	-
NC_050579.1:137097151-137097838	688	582	4	NC_050579.1:137097151-137097838 Trichosurus vulpecula isolate mTriVul1 chromosome 7, mTriVul1.pri, whole genome shotgun sequence	ASK38767.1	1711	514	710	Viruses	Orthornavirae	Negarnaviricota	Borna disease virus 1	1714621	ASK38767.1 polymerase protein [Borna disease virus 1]	1.35e-20	253	200	35.5	84.2	11.5	-
NC_050579.1:137097151-137097838	688	582	4	NC_050579.1:137097151-137097838 Trichosurus vulpecula isolate mTriVul1 chromosome 7, mTriVul1.pri, whole genome shotgun sequence	UPO09296.1	1725	528	724	Viruses	Orthornavirae	Negarnaviricota	Borna disease virus 1	1714621	UPO09296.1 polymerase protein [Borna disease virus 1]	1.35e-20	253	200	35.5	84.2	11.4	-
NC_050579.1:137097151-137097838	688	582	4	NC_050579.1:137097151-137097838 Trichosurus vulpecula isolate mTriVul1 chromosome 7, mTriVul1.pri, whole genome shotgun sequence	AYO61027.1	1725	528	724	Viruses	Orthornavirae	Negarnaviricota	Orthobornavirus bornaense	1714619	AYO61027.1 RNA polymerase [Orthobornavirus bornaense]	1.35e-20	253	200	35.5	84.2	11.4	-
NC_050579.1:137097151-137097838	688	582	4	NC_050579.1:137097151-137097838 Trichosurus vulpecula isolate mTriVul1 chromosome 7, mTriVul1.pri, whole genome shotgun sequence	QBY26073.1	1725	528	724	Viruses	Orthornavirae	Negarnaviricota	Orthobornavirus bornaense	1714619	QBY26073.1 RNA dependent RNA polymerase L [Orthobornavirus bornaense]	1.35e-20	253	200	35.5	84.2	11.4	-
NC_050579.1:137097151-137097838	688	582	4	NC_050579.1:137097151-137097838 Trichosurus vulpecula isolate mTriVul1 chromosome 7, mTriVul1.pri, whole genome shotgun sequence	QJQ51068.1	1608	411	607	Viruses	Orthornavirae	Negarnaviricota	Borna disease virus 1	1714621	QJQ51068.1 polymerase protein [Borna disease virus 1]	2.48e-20	251	200	35.5	84.2	12.3	-
NC_050579.1:137097151-137097838	688	582	4	NC_050579.1:137097151-137097838 Trichosurus vulpecula isolate mTriVul1 chromosome 7, mTriVul1.pri, whole genome shotgun sequence	QIX03024.1	1711	514	710	Viruses	Orthornavirae	Negarnaviricota	Borna disease virus 1	1714621	QIX03024.1 polymerase [Borna disease virus 1]	3.39e-20	250	200	35.5	84.2	11.5	-
NC_050579.1:137097151-137097838	688	582	4	NC_050579.1:137097151-137097838 Trichosurus vulpecula isolate mTriVul1 chromosome 7, mTriVul1.pri, whole genome shotgun sequence	BAG55458.1	1608	411	607	Viruses	Orthornavirae	Negarnaviricota	Borna disease virus 1	1714621	BAG55458.1 RNA dependent RNA polymerase [Borna disease virus 1]	1.14e-19	246	200	35.0	84.2	12.3	-
NC_050579.1:137097151-137097838	688	582	4	NC_050579.1:137097151-137097838 Trichosurus vulpecula isolate mTriVul1 chromosome 7, mTriVul1.pri, whole genome shotgun sequence	UJQ69833.1	1711	514	710	Viruses	Orthornavirae	Negarnaviricota	Borna disease virus 1	1714621	UJQ69833.1 polyprotein [Borna disease virus 1]	1.15e-19	246	200	35.0	84.2	11.5	-
NC_050579.1:1480288-1480518	231	231	1	NC_050579.1:1480288-1480518 Trichosurus vulpecula isolate mTriVul1 chromosome 7, mTriVul1.pri, whole genome shotgun sequence	6NNQ_B	78	2	78	Eukaryota	Metazoa	Chordata	Homo sapiens	9606	6NNQ_B Non-covalent structure of SENP1 in complex with SUMO2 [Homo sapiens]	2.54e-47	391	77	100	100	98.7	-
NC_050579.1:1480288-1480518	231	231	1	NC_050579.1:1480288-1480518 Trichosurus vulpecula isolate mTriVul1 chromosome 7, mTriVul1.pri, whole genome shotgun sequence	2CKH_B	79	3	79	Eukaryota	Metazoa	Chordata	Homo sapiens	9606	2CKH_B SENP1-SUMO2 complex [Homo sapiens]	2.62e-47	391	77	100	100	97.5	-
NC_050579.1:1480288-1480518	231	231	1	NC_050579.1:1480288-1480518 Trichosurus vulpecula isolate mTriVul1 chromosome 7, mTriVul1.pri, whole genome shotgun sequence	3UIN_B	80	4	80	Eukaryota	Metazoa	Chordata	Homo sapiens	9606	3UIN_B Complex between human RanGAP1-SUMO2, UBC9 and the IR1 domain from RanBP2 [Homo sapiens]	2.69e-47	391	77	100	100	96.3	-
NC_050579.1:1480288-1480518	231	231	1	NC_050579.1:1480288-1480518 Trichosurus vulpecula isolate mTriVul1 chromosome 7, mTriVul1.pri, whole genome shotgun sequence	2IYD_B	81	3	79	Eukaryota	Metazoa	Chordata	Homo sapiens	9606	2IYD_B SENP1 covalent complex with SUMO-2 [Homo sapiens]	2.77e-47	391	77	100	100	95.1	-
NC_050579.1:1480288-1480518	231	231	1	NC_050579.1:1480288-1480518 Trichosurus vulpecula isolate mTriVul1 chromosome 7, mTriVul1.pri, whole genome shotgun sequence	2IO3_B	81	5	81	Eukaryota	Metazoa	Chordata	Homo sapiens	9606	2IO3_B Chain B, Small ubiquitin-related modifier 2 [Homo sapiens]	2.77e-47	391	77	100	100	95.1	-
NC_050579.1:1480288-1480518	231	231	1	NC_050579.1:1480288-1480518 Trichosurus vulpecula isolate mTriVul1 chromosome 7, mTriVul1.pri, whole genome shotgun sequence	2MP2_A	82	6	82	Eukaryota	Metazoa	Chordata	Homo sapiens	9606	2MP2_A Solution structure of SUMO dimer in complex with SIM2-3 from RNF4 [Homo sapiens]	2.86e-47	391	77	100	100	93.9	-
NC_050579.1:1480288-1480518	231	231	1	NC_050579.1:1480288-1480518 Trichosurus vulpecula isolate mTriVul1 chromosome 7, mTriVul1.pri, whole genome shotgun sequence	5D2M_B	83	7	83	Eukaryota	Metazoa	Chordata	Homo sapiens	9606	5D2M_B Complex between human SUMO2-RANGAP1, UBC9 and ZNF451 [Homo sapiens]	2.94e-47	391	77	100	100	92.8	-
NC_050579.1:1480288-1480518	231	231	1	NC_050579.1:1480288-1480518 Trichosurus vulpecula isolate mTriVul1 chromosome 7, mTriVul1.pri, whole genome shotgun sequence	EHB10468.1	86	10	86	Eukaryota	Metazoa	Chordata	Heterocephalus glaber	10181	EHB10468.1 Small ubiquitin-related modifier 3, partial [Heterocephalus glaber]	3.22e-47	391	77	100	100	89.5	-
NC_050579.1:1480288-1480518	231	231	1	NC_050579.1:1480288-1480518 Trichosurus vulpecula isolate mTriVul1 chromosome 7, mTriVul1.pri, whole genome shotgun sequence	5TVQ_B	86	10	86	Eukaryota	Metazoa	Chordata	Mus musculus	10090	5TVQ_B Mouse Tdp2 catalytic domain bound to SUMO2 [Mus musculus]	3.22e-47	391	77	100	100	89.5	-
NC_050579.1:1480288-1480518	231	231	1	NC_050579.1:1480288-1480518 Trichosurus vulpecula isolate mTriVul1 chromosome 7, mTriVul1.pri, whole genome shotgun sequence	NXK79697.1	86	9	85	Eukaryota	Metazoa	Chordata	Amazona guildingii	175529	NXK79697.1 SUMO3 protein [Amazona guildingii]	3.22e-47	391	77	100	100	89.5	-
NC_050579.1:1480288-1480518	231	231	1	NC_050579.1:1480288-1480518 Trichosurus vulpecula isolate mTriVul1 chromosome 7, mTriVul1.pri, whole genome shotgun sequence	EMP42657.1	87	10	86	Eukaryota	Metazoa	Chordata	Chelonia mydas;Sula dactylatra	8469;56068	EMP42657.1 Small ubiquitin-related modifier 3, partial [Chelonia mydas]	3.32e-47	391	77	100	100	88.5	-
NC_050579.1:1480288-1480518	231	231	1	NC_050579.1:1480288-1480518 Trichosurus vulpecula isolate mTriVul1 chromosome 7, mTriVul1.pri, whole genome shotgun sequence	XP_008942801.1	88	10	86	Eukaryota	Metazoa	Chordata	Phalacrocorax carbo;Cricetulus griseus;Fulmarus glacialis;Pelecanus crispus;Gavia stellata;Stercorarius parasiticus;Mesitornis unicolor;Cariama cristata;Eurypyga helias;Acanthisitta chloris;Apaloderma vittatum;Colius striatus;Merops nubicus;Phaethon lepturus;Balearica regulorum gibbericeps;Tauraco erythrolophus;Chlamydotis macqueenii;Leptosomus discolor;Burhinus bistriatus;Pterocles gutturalis;Zosterops hypoxanthus;Psilopogon haemacephalus	9209;10029;30455;36300;37040;54059;54374;54380;54383;57068;57397;57412;57421;97097;100784;121530;187382;188344;240201;240206;2485327;2585815	XP_008942801.1 PREDICTED: small ubiquitin-related modifier 2, partial [Merops nubicus]	3.42e-47	391	77	100	100	87.5	-
NC_050579.1:1480288-1480518	231	231	1	NC_050579.1:1480288-1480518 Trichosurus vulpecula isolate mTriVul1 chromosome 7, mTriVul1.pri, whole genome shotgun sequence	NWS57304.1	88	10	86	Eukaryota	Metazoa	Chordata	Eolophus roseicapilla;Chionis minor;Chunga burmeisteri	176039;227182;1352770	NWS57304.1 SUMO3 protein [Chunga burmeisteri]	3.42e-47	391	77	100	100	87.5	-
NC_050579.1:1480288-1480518	231	231	1	NC_050579.1:1480288-1480518 Trichosurus vulpecula isolate mTriVul1 chromosome 7, mTriVul1.pri, whole genome shotgun sequence	KAG8429536.1	88	10	86	Eukaryota	Metazoa	Chordata	Hymenochirus boettgeri	247094	KAG8429536.1 hypothetical protein GDO86_019898, partial [Hymenochirus boettgeri]	3.42e-47	391	77	100	100	87.5	-
NC_050579.1:1480288-1480518	231	231	1	NC_050579.1:1480288-1480518 Trichosurus vulpecula isolate mTriVul1 chromosome 7, mTriVul1.pri, whole genome shotgun sequence	3ZO5_B	89	5	81	Eukaryota	Metazoa	Chordata	Homo sapiens	9606	3ZO5_B Structure of SENP2-Loop1 in complex with preSUMO-2 [Homo sapiens]	3.52e-47	391	77	100	100	86.5	-
NC_050579.1:1480288-1480518	231	231	1	NC_050579.1:1480288-1480518 Trichosurus vulpecula isolate mTriVul1 chromosome 7, mTriVul1.pri, whole genome shotgun sequence	KFW66928.1	89	11	87	Eukaryota	Metazoa	Chordata	Pygoscelis adeliae	9238	KFW66928.1 Small ubiquitin-related modifier 2, partial [Pygoscelis adeliae]	3.52e-47	391	77	100	100	86.5	-
NC_050579.1:1480288-1480518	231	231	1	NC_050579.1:1480288-1480518 Trichosurus vulpecula isolate mTriVul1 chromosome 7, mTriVul1.pri, whole genome shotgun sequence	EHB10783.1	89	11	87	Eukaryota	Metazoa	Chordata	Chelonia mydas;Anseranas semipalmata;Chaetura pelagica;Haliaeetus albicilla;Phoenicopterus ruber ruber;Aptenodytes forsteri;Calypte anna;Heterocephalus glaber;Opisthocomus hoazin;Fulmarus glacialis;Pelecanus crispus;Gavia stellata;Fregata magnificens;Acrocephalus arundinaceus;Hirundo rustica;Cathartes aura;Sylvia atricapilla;Nyctibius grandis;Charadrius vociferus;Cisticola juncidis;Ciconia maguari;Aramus guarauna;Psophia crepitans;Heliornis fulica;Cariama cristata;Eurypyga helias;Arenaria interpres;Cuculus canorus;Anhinga anhinga;Sula dactylatra;Tyto alba;Apaloderma vittatum;Colius striatus;Merops nubicus;Upupa epops;Cettia cetti;Hippolais icterina;Bos mutus;Sylvia borin;Aegithalos caudatus;Rissa tridactyla;Glaucidium brasilianum;Oceanodroma tethys;Alectura lathami;Eubucco bourcierii;Tinamus guttatus;Phaethon lepturus;Oxylabes madagascariensis;Balearica regulorum gibbericeps;Dryobates pubescens;Tauraco erythrolophus;Nipponia nippon;Bucco capensis;Chloroceryle aenea;Brachypodius atriceps;Pycnonotus jocosus;Chlamydotis macqueenii;Locustella ochotensis;Leptosomus discolor;Egretta garzetta;Illadopsis cleaveri;Sylvietta virens;Hylia prasina;Donacobius atricapilla;Pterocles gutturalis;Spizaetus tyrannus;Antrostomus carolinensis;Phaetusa simplex;Eurystomus gularis;Sinosuthora webbiana;Podiceps cristatus;Struthio camelus australis;Eulacestoma nigropectus;Drymodes brunneopygia;Alaudala cheleensis;Oreotrochilus melanogaster;Pomatorhinus ruficollis;Ciccaba nigrolineata;Penelope pileata;Centropus bengalensis;Ceuthmochares aereus;Rhadina sibilatrix;Sterrhoptilus dennistouni;Zapornia atra	8469;8851;8897;8969;9218;9233;9244;10181;30419;30455;36300;37040;37042;39621;43150;43455;48155;48427;50402;52622;52777;54356;54359;54369;54380;54383;54971;55661;56067;56068;56313;57397;57412;57421;57439;68486;68497;72004;73324;73327;75485;78217;79633;81907;91767;94827;97097;98144;100784;118200;121530;128390;135168;176938;182895;182897;187382;187437;188344;188379;201329;208069;208073;237420;240206;252798;279965;297813;325343;337173;345573;441894;461239;626378;670337;689266;932028;1118524;1118817;1463675;1961834;2585818;2585820;2585822	EHB10783.1 Small ubiquitin-related modifier 2, partial [Heterocephalus glaber]	3.52e-47	391	77	100	100	86.5	-
NC_050579.1:1480288-1480518	231	231	1	NC_050579.1:1480288-1480518 Trichosurus vulpecula isolate mTriVul1 chromosome 7, mTriVul1.pri, whole genome shotgun sequence	NXC18698.1	89	11	87	Eukaryota	Metazoa	Chordata	Corythaeola cristata	103954	NXC18698.1 SUMO3 protein [Corythaeola cristata]	3.52e-47	391	77	100	100	86.5	-
NC_050579.1:1480288-1480518	231	231	1	NC_050579.1:1480288-1480518 Trichosurus vulpecula isolate mTriVul1 chromosome 7, mTriVul1.pri, whole genome shotgun sequence	XP_004693436.1	90	12	88	Eukaryota	Metazoa	Chordata	Condylura cristata	143302	XP_004693436.1 PREDICTED: small ubiquitin-related modifier 2 [Condylura cristata]	3.63e-47	391	77	100	100	85.6	-
NC_050579.1:1480288-1480518	231	231	1	NC_050579.1:1480288-1480518 Trichosurus vulpecula isolate mTriVul1 chromosome 7, mTriVul1.pri, whole genome shotgun sequence	XP_009878280.1	90	12	88	Eukaryota	Metazoa	Chordata	Opisthocomus hoazin;Charadrius vociferus	30419;50402	XP_009878280.1 PREDICTED: small ubiquitin-related modifier 2 [Charadrius vociferus]	3.63e-47	391	77	100	100	85.6	-
NC_050579.1:1480288-1480518	231	231	1	NC_050579.1:1480288-1480518 Trichosurus vulpecula isolate mTriVul1 chromosome 7, mTriVul1.pri, whole genome shotgun sequence	KFO64389.1	90	12	88	Eukaryota	Metazoa	Chordata	Gymnorhina tibicen;Pitta sordida;Pomatostomus ruficeps;Lanius ludovicianus;Ptilonorhynchus violaceus;Orthonyx spaldingii;Motacilla alba;Sitta europaea;Mesitornis unicolor;Acanthisitta chloris;Quiscalus mexicanus;Polioptila caerulea;Certhia brachydactyla;Thryothorus ludovicianus;Corvus brachyrhynchos;Dryoscopus gambensis;Loxia leucoptera;Cardinalis cardinalis;Toxostoma redivivum;Cephalopterus ornatus;Oxyruncus cristatus;Piprites chloris;Grallaria varia;Bombycilla garrulus;Leucopsar rothschildi;Peucedramus taeniatus;Tyrannus savana;Probosciger aterrimus;Rhagologus leucostigma;Anthoscopus minutus;Catharus fuscescens;Irena cyanogastra;Amazona guildingii;Nestor notabilis;Oriolus oriolus;Struthidea cinerea;Vidua macroura;Campylorhamphus procurvoides;Rynchops niger;Rhabdornis inornatus;Serilophus lunatus;Dasyornis broadbenti;Chaetorhynchus papuensis;Cnemophilus loriae;Daphoenositta chrysoptera;Melanocharis versteri;Sclerurus mexicanus;Oenanthe oenanthe;Setophaga kirtlandii;Scytalopus superciliaris;Manacus vitellinus;Pachyramphus minor;Myiagra hebetior;Sakesphorus luctuosus;Ploceus nigricollis;Pachycephala philippinensis;Dicrurus megarhynchus;Furnarius figulus;Urocynchramus pylzowi;Hypocryptadius cinnamomeus;Rhipidura dahli;Erpornis zantholeuca;Platysteira castanea;Machaerirhynchus nigripectus	9132;9163;9176;28713;28724;38397;45807;50251;54374;57068;64278;66707;73330;74200;85066;85069;96539;98964;99882;114276;114331;114369;117165;125297;127929;135441;137541;141839;156170;156561;159581;175120;175529;176057;181099;181839;187451;190295;227184;237438;239386;243059;254446;254448;254528;254552;265632;279966;298831;312124;328815;369605;381031;419690;441696;449367;450177;463165;571890;589841;667186;1112836;1160851;1160894	KFO64389.1 Small ubiquitin-related modifier 2, partial [Corvus brachyrhynchos]	3.63e-47	391	77	100	100	85.6	-
NC_050579.1:1480288-1480518	231	231	1	NC_050579.1:1480288-1480518 Trichosurus vulpecula isolate mTriVul1 chromosome 7, mTriVul1.pri, whole genome shotgun sequence	XP_006125578.2	90	12	88	Eukaryota	Metazoa	Chordata	Pelodiscus sinensis	13735	XP_006125578.2 small ubiquitin-related modifier 3 isoform X2 [Pelodiscus sinensis]	3.63e-47	391	77	100	100	85.6	-
NC_050579.1:1480288-1480518	231	231	1	NC_050579.1:1480288-1480518 Trichosurus vulpecula isolate mTriVul1 chromosome 7, mTriVul1.pri, whole genome shotgun sequence	NWX48842.1	90	12	88	Eukaryota	Metazoa	Chordata	Steatornis caripensis;Chordeiles acutipennis;Urocolius indicus	48435;118183;458196	NWX48842.1 SUMO2 protein [Steatornis caripensis]	3.63e-47	391	77	100	100	85.6	-
NC_050579.1:1480288-1480518	231	231	1	NC_050579.1:1480288-1480518 Trichosurus vulpecula isolate mTriVul1 chromosome 7, mTriVul1.pri, whole genome shotgun sequence	NWV68277.1	91	13	89	Eukaryota	Metazoa	Chordata	Malurus elegans	720584	NWV68277.1 SUMO2 protein [Malurus elegans]	3.74e-47	391	77	100	100	84.6	-
NC_050579.1:1480288-1480518	231	231	1	NC_050579.1:1480288-1480518 Trichosurus vulpecula isolate mTriVul1 chromosome 7, mTriVul1.pri, whole genome shotgun sequence	2IO0_B	91	5	81	Eukaryota	Metazoa	Chordata	Homo sapiens	9606	2IO0_B Chain B, Small ubiquitin-related modifier 2 precursor [Homo sapiens]	3.74e-47	391	77	100	100	84.6	-
NC_050579.1:150286956-150288468	1513	1512	4	NC_050579.1:150286956-150288468 Trichosurus vulpecula isolate mTriVul1 chromosome 7, mTriVul1.pri, whole genome shotgun sequence	BAH12669.1	632	27	512	Eukaryota	Metazoa	Chordata	Homo sapiens	9606	BAH12669.1 unnamed protein product [Homo sapiens]	1.11e-256	1870	503	77.5	99.7	76.9	-
NC_050579.1:150286956-150288468	1513	1122	4	NC_050579.1:150286956-150288468 Trichosurus vulpecula isolate mTriVul1 chromosome 7, mTriVul1.pri, whole genome shotgun sequence	XP_027712378.1	678	186	558	Eukaryota	Metazoa	Chordata	Vombatus ursinus	29139	XP_027712378.1 stress-70 protein, mitochondrial [Vombatus ursinus]	1.89e-222	1649	373	89.5	74.0	55.0	-
NC_050579.1:150286956-150288468	1513	1122	4	NC_050579.1:150286956-150288468 Trichosurus vulpecula isolate mTriVul1 chromosome 7, mTriVul1.pri, whole genome shotgun sequence	XP_043839253.1	678	186	558	Eukaryota	Metazoa	Chordata	Dromiciops gliroides	33562	XP_043839253.1 stress-70 protein, mitochondrial [Dromiciops gliroides]	1.89e-222	1649	373	89.5	74.0	55.0	-
NC_050579.1:150286956-150288468	1513	1122	4	NC_050579.1:150286956-150288468 Trichosurus vulpecula isolate mTriVul1 chromosome 7, mTriVul1.pri, whole genome shotgun sequence	XP_044517785.1	678	186	558	Eukaryota	Metazoa	Chordata	Gracilinanus agilis	191870	XP_044517785.1 stress-70 protein, mitochondrial [Gracilinanus agilis]	5.37e-222	1646	373	89.3	74.0	55.0	-
NC_050579.1:150286956-150288468	1513	1122	4	NC_050579.1:150286956-150288468 Trichosurus vulpecula isolate mTriVul1 chromosome 7, mTriVul1.pri, whole genome shotgun sequence	XP_001368263.1	678	186	558	Eukaryota	Metazoa	Chordata	Monodelphis domestica	13616	XP_001368263.1 PREDICTED: stress-70 protein, mitochondrial [Monodelphis domestica]	5.37e-222	1646	373	89.3	74.0	55.0	-
NC_050579.1:150286956-150288468	1513	1122	4	NC_050579.1:150286956-150288468 Trichosurus vulpecula isolate mTriVul1 chromosome 7, mTriVul1.pri, whole genome shotgun sequence	XP_036605015.1	678	186	558	Eukaryota	Metazoa	Chordata	Trichosurus vulpecula	9337	XP_036605015.1 stress-70 protein, mitochondrial [Trichosurus vulpecula]	5.37e-222	1646	373	89.3	74.0	55.0	-
NC_050579.1:150286956-150288468	1513	1122	4	NC_050579.1:150286956-150288468 Trichosurus vulpecula isolate mTriVul1 chromosome 7, mTriVul1.pri, whole genome shotgun sequence	NXU85857.1	495	9	381	Eukaryota	Metazoa	Chordata	Xiphorhynchus elegans	269412	NXU85857.1 GRP75 protein [Xiphorhynchus elegans]	6.85e-222	1627	373	87.1	74.0	75.4	-
NC_050579.1:150286956-150288468	1513	1122	4	NC_050579.1:150286956-150288468 Trichosurus vulpecula isolate mTriVul1 chromosome 7, mTriVul1.pri, whole genome shotgun sequence	XP_020860725.1	678	186	558	Eukaryota	Metazoa	Chordata	Phascolarctos cinereus	38626	XP_020860725.1 stress-70 protein, mitochondrial [Phascolarctos cinereus]	7.62e-222	1645	373	89.0	74.0	55.0	-
NC_050579.1:150286956-150288468	1513	1122	4	NC_050579.1:150286956-150288468 Trichosurus vulpecula isolate mTriVul1 chromosome 7, mTriVul1.pri, whole genome shotgun sequence	NWY34790.1	470	50	422	Eukaryota	Metazoa	Chordata	Pheucticus melanocephalus	371919	NWY34790.1 GRP75 protein [Pheucticus melanocephalus]	1.60e-221	1622	373	86.9	74.0	79.4	-
NC_050579.1:150286956-150288468	1513	1122	4	NC_050579.1:150286956-150288468 Trichosurus vulpecula isolate mTriVul1 chromosome 7, mTriVul1.pri, whole genome shotgun sequence	KFW86768.1	525	136	508	Eukaryota	Metazoa	Chordata	Manacus vitellinus	328815	KFW86768.1 hypothetical protein N305_03630, partial [Manacus vitellinus]	2.00e-221	1627	373	87.1	74.0	71.0	-
NC_050579.1:150286956-150288468	1513	1122	4	NC_050579.1:150286956-150288468 Trichosurus vulpecula isolate mTriVul1 chromosome 7, mTriVul1.pri, whole genome shotgun sequence	KGL85373.1	521	136	508	Eukaryota	Metazoa	Chordata	Tinamus guttatus	94827	KGL85373.1 hypothetical protein N309_01151, partial [Tinamus guttatus]	3.50e-221	1625	373	87.1	74.0	71.6	-
NC_050579.1:150286956-150288468	1513	1122	4	NC_050579.1:150286956-150288468 Trichosurus vulpecula isolate mTriVul1 chromosome 7, mTriVul1.pri, whole genome shotgun sequence	NXD32192.1	552	139	511	Eukaryota	Metazoa	Chordata	Elachura formosa	1463973	NXD32192.1 GRP75 protein [Elachura formosa]	3.68e-221	1628	373	87.7	74.0	67.6	-
NC_050579.1:150286956-150288468	1513	1122	4	NC_050579.1:150286956-150288468 Trichosurus vulpecula isolate mTriVul1 chromosome 7, mTriVul1.pri, whole genome shotgun sequence	XP_012501781.1	582	90	462	Eukaryota	Metazoa	Chordata	Propithecus coquereli	379532	XP_012501781.1 PREDICTED: stress-70 protein, mitochondrial [Propithecus coquereli]	3.70e-221	1631	373	87.9	74.0	64.1	-
NC_050579.1:150286956-150288468	1513	1122	4	NC_050579.1:150286956-150288468 Trichosurus vulpecula isolate mTriVul1 chromosome 7, mTriVul1.pri, whole genome shotgun sequence	NWS33631.1	536	50	422	Eukaryota	Metazoa	Chordata	Polioptila caerulea	66707	NWS33631.1 GRP75 protein [Polioptila caerulea]	4.20e-221	1626	373	87.1	74.0	69.6	-
NC_050579.1:150286956-150288468	1513	1122	4	NC_050579.1:150286956-150288468 Trichosurus vulpecula isolate mTriVul1 chromosome 7, mTriVul1.pri, whole genome shotgun sequence	XP_029816085.1	553	67	439	Eukaryota	Metazoa	Chordata	Manacus vitellinus	328815	XP_029816085.1 stress-70 protein, mitochondrial [Manacus vitellinus]	5.41e-221	1627	373	87.1	74.0	67.5	-
NC_050579.1:150286956-150288468	1513	1122	4	NC_050579.1:150286956-150288468 Trichosurus vulpecula isolate mTriVul1 chromosome 7, mTriVul1.pri, whole genome shotgun sequence	XP_003756634.1	738	246	618	Eukaryota	Metazoa	Chordata	Sarcophilus harrisii	9305	XP_003756634.1 stress-70 protein, mitochondrial [Sarcophilus harrisii]	8.09e-221	1644	373	89.0	74.0	50.5	-
NC_050579.1:150286956-150288468	1513	1122	4	NC_050579.1:150286956-150288468 Trichosurus vulpecula isolate mTriVul1 chromosome 7, mTriVul1.pri, whole genome shotgun sequence	KFO61485.1	525	136	508	Eukaryota	Metazoa	Chordata	Corvus brachyrhynchos	85066	KFO61485.1 hypothetical protein N302_13652, partial [Corvus brachyrhynchos]	1.15e-220	1622	373	86.9	74.0	71.0	-
NC_050579.1:150286956-150288468	1513	1122	4	NC_050579.1:150286956-150288468 Trichosurus vulpecula isolate mTriVul1 chromosome 7, mTriVul1.pri, whole genome shotgun sequence	NWZ18125.1	530	141	513	Eukaryota	Metazoa	Chordata	Agelaius phoeniceus	39638	NWZ18125.1 GRP75 protein [Agelaius phoeniceus]	1.37e-220	1622	373	86.9	74.0	70.4	-
NC_050579.1:150286956-150288468	1513	1122	4	NC_050579.1:150286956-150288468 Trichosurus vulpecula isolate mTriVul1 chromosome 7, mTriVul1.pri, whole genome shotgun sequence	KAF0878639.1	632	140	512	Eukaryota	Metazoa	Chordata	Crocuta crocuta	9678	KAF0878639.1 GRP75 protein, partial [Crocuta crocuta]	1.48e-220	1632	373	88.2	74.0	59.0	-
NC_050579.1:150286956-150288468	1513	1122	4	NC_050579.1:150286956-150288468 Trichosurus vulpecula isolate mTriVul1 chromosome 7, mTriVul1.pri, whole genome shotgun sequence	XP_023370422.1	633	141	513	Eukaryota	Metazoa	Chordata	Otolemur garnettii	30611	XP_023370422.1 stress-70 protein, mitochondrial [Otolemur garnettii]	1.53e-220	1632	373	88.2	74.0	58.9	-
NC_050579.1:150286956-150288468	1513	1122	4	NC_050579.1:150286956-150288468 Trichosurus vulpecula isolate mTriVul1 chromosome 7, mTriVul1.pri, whole genome shotgun sequence	BAE23238.1	594	187	559	Eukaryota	Metazoa	Chordata	Mus musculus	10090	BAE23238.1 unnamed protein product, partial [Mus musculus]	1.61e-220	1628	373	87.7	74.0	62.8	-
NC_050579.1:150286956-150288468	1513	1122	4	NC_050579.1:150286956-150288468 Trichosurus vulpecula isolate mTriVul1 chromosome 7, mTriVul1.pri, whole genome shotgun sequence	XP_014425352.1	605	118	490	Eukaryota	Metazoa	Chordata	Pelodiscus sinensis	13735	XP_014425352.1 stress-70 protein, mitochondrial [Pelodiscus sinensis]	1.66e-220	1629	373	87.4	74.0	61.7	-
NC_050579.1:150286956-150288468	1513	1122	4	NC_050579.1:150286956-150288468 Trichosurus vulpecula isolate mTriVul1 chromosome 7, mTriVul1.pri, whole genome shotgun sequence	NXU10943.1	536	50	422	Eukaryota	Metazoa	Chordata	Pardalotus punctatus	254575	NXU10943.1 GRP75 protein [Pardalotus punctatus]	1.70e-220	1622	373	86.9	74.0	69.6	-
NC_050579.1:150286956-150288468	1513	1122	4	NC_050579.1:150286956-150288468 Trichosurus vulpecula isolate mTriVul1 chromosome 7, mTriVul1.pri, whole genome shotgun sequence	NWZ68584.1	536	50	422	Eukaryota	Metazoa	Chordata	Acrocephalus arundinaceus	39621	NWZ68584.1 GRP75 protein [Acrocephalus arundinaceus]	1.70e-220	1622	373	86.9	74.0	69.6	-
NC_050579.1:150286956-150288468	1513	1122	4	NC_050579.1:150286956-150288468 Trichosurus vulpecula isolate mTriVul1 chromosome 7, mTriVul1.pri, whole genome shotgun sequence	KAI5178893.1	679	187	559	Eukaryota	Metazoa	Chordata	Manis pentadactyla	143292	KAI5178893.1 Stress-70 Protein [Manis pentadactyla]	1.82e-220	1636	373	88.5	74.0	54.9	-
NC_050579.1:150707791-150708826	1036	40	756	NC_050579.1:150707791-150708826 Trichosurus vulpecula isolate mTriVul1 chromosome 7, mTriVul1.pri, whole genome shotgun sequence	UBZ25806.1	617	283	524	Viruses	Shotokuvirae	Cossaviricota	Newlavirus	2880839	UBZ25806.1 NS1 [Newlavirus]	2.14e-58	533	253	43.1	69.2	39.2	+
NC_050579.1:150707791-150708826	1036	40	756	NC_050579.1:150707791-150708826 Trichosurus vulpecula isolate mTriVul1 chromosome 7, mTriVul1.pri, whole genome shotgun sequence	UBZ25798.1	617	283	524	Viruses	Shotokuvirae	Cossaviricota	Newlavirus	2880839	UBZ25798.1 NS1 [Newlavirus]	2.14e-58	533	253	43.1	69.2	39.2	+
NC_050579.1:150707791-150708826	1036	40	756	NC_050579.1:150707791-150708826 Trichosurus vulpecula isolate mTriVul1 chromosome 7, mTriVul1.pri, whole genome shotgun sequence	UBZ25790.1	617	283	524	Viruses	Shotokuvirae	Cossaviricota	Newlavirus	2880839	UBZ25790.1 NS1 [Newlavirus]	2.99e-58	532	253	43.1	69.2	39.2	+
NC_050579.1:150707791-150708826	1036	40	756	NC_050579.1:150707791-150708826 Trichosurus vulpecula isolate mTriVul1 chromosome 7, mTriVul1.pri, whole genome shotgun sequence	UBZ25802.1	617	283	524	Viruses	Shotokuvirae	Cossaviricota	Newlavirus	2880839	UBZ25802.1 NS1 [Newlavirus]	2.99e-58	532	253	43.1	69.2	39.2	+
NC_050579.1:150707791-150708826	1036	40	756	NC_050579.1:150707791-150708826 Trichosurus vulpecula isolate mTriVul1 chromosome 7, mTriVul1.pri, whole genome shotgun sequence	UBZ25786.1	617	283	524	Viruses	Shotokuvirae	Cossaviricota	Newlavirus	2880839	UBZ25786.1 NS1 [Newlavirus]	2.99e-58	532	253	43.1	69.2	39.2	+
NC_050579.1:150707791-150708826	1036	40	756	NC_050579.1:150707791-150708826 Trichosurus vulpecula isolate mTriVul1 chromosome 7, mTriVul1.pri, whole genome shotgun sequence	UBZ25794.1	617	283	524	Viruses	Shotokuvirae	Cossaviricota	Newlavirus	2880839	UBZ25794.1 NS1 [Newlavirus]	4.17e-58	531	253	42.7	69.2	39.2	+
NC_050579.1:150707791-150708826	1036	52	771	NC_050579.1:150707791-150708826 Trichosurus vulpecula isolate mTriVul1 chromosome 7, mTriVul1.pri, whole genome shotgun sequence	YP_009241376.1	642	286	528	Viruses	Shotokuvirae	Cossaviricota	Megabat bufavirus 1	1756191	YP_009241376.1 nonstructural protein 1 [Megabat bufavirus 1]	3.51e-55	512	251	46.6	69.5	37.9	+
NC_050579.1:150707791-150708826	1036	37	762	NC_050579.1:150707791-150708826 Trichosurus vulpecula isolate mTriVul1 chromosome 7, mTriVul1.pri, whole genome shotgun sequence	AEZ57103.1	662	269	516	Viruses	Shotokuvirae	Cossaviricota	Porcine parvovirus	10796	AEZ57103.1 NS1 [Porcine parvovirus]	2.48e-54	507	252	48.0	70.1	37.5	+
NC_050579.1:150707791-150708826	1036	40	762	NC_050579.1:150707791-150708826 Trichosurus vulpecula isolate mTriVul1 chromosome 7, mTriVul1.pri, whole genome shotgun sequence	AFV25458.1	613	221	467	Viruses	Shotokuvirae	Cossaviricota	Porcine parvovirus	10796	AFV25458.1 non-structural protein 1, partial [Porcine parvovirus]	4.37e-54	503	251	48.2	69.8	40.3	+
NC_050579.1:150707791-150708826	1036	40	762	NC_050579.1:150707791-150708826 Trichosurus vulpecula isolate mTriVul1 chromosome 7, mTriVul1.pri, whole genome shotgun sequence	ACO92360.1	662	270	516	Viruses	Shotokuvirae	Cossaviricota	Porcine parvovirus	10796	ACO92360.1 NS1 [Porcine parvovirus]	6.68e-54	504	251	47.8	69.8	37.3	+
NC_050579.1:150707791-150708826	1036	40	762	NC_050579.1:150707791-150708826 Trichosurus vulpecula isolate mTriVul1 chromosome 7, mTriVul1.pri, whole genome shotgun sequence	QQD86180.1	662	270	516	Viruses	Shotokuvirae	Cossaviricota	Porcine parvovirus 1	2039697	QQD86180.1 nonstructural protein 1 [Porcine parvovirus 1]	9.28e-54	503	251	47.8	69.8	37.3	+
NC_050579.1:150707791-150708826	1036	40	762	NC_050579.1:150707791-150708826 Trichosurus vulpecula isolate mTriVul1 chromosome 7, mTriVul1.pri, whole genome shotgun sequence	QCI61340.1	662	270	516	Viruses	Shotokuvirae	Cossaviricota	Porcine parvovirus	10796	QCI61340.1 nonstructural protein 1 [Porcine parvovirus]	9.28e-54	503	251	47.8	69.8	37.3	+
NC_050579.1:150707791-150708826	1036	40	759	NC_050579.1:150707791-150708826 Trichosurus vulpecula isolate mTriVul1 chromosome 7, mTriVul1.pri, whole genome shotgun sequence	QLH64628.1	626	287	529	Viruses	Shotokuvirae	Cossaviricota	California sea lion parvovirus	2752331	QLH64628.1 NS1 [California sea lion parvovirus]	1.05e-53	501	247	44.1	69.5	38.8	+
NC_050579.1:150707791-150708826	1036	40	762	NC_050579.1:150707791-150708826 Trichosurus vulpecula isolate mTriVul1 chromosome 7, mTriVul1.pri, whole genome shotgun sequence	AFV25462.1	613	221	467	Viruses	Shotokuvirae	Cossaviricota	Porcine parvovirus	10796	AFV25462.1 non-structural protein 1, partial [Porcine parvovirus]	1.18e-53	500	251	47.8	69.8	40.3	+
NC_050579.1:150707791-150708826	1036	40	762	NC_050579.1:150707791-150708826 Trichosurus vulpecula isolate mTriVul1 chromosome 7, mTriVul1.pri, whole genome shotgun sequence	AFV25460.1	613	221	467	Viruses	Shotokuvirae	Cossaviricota	Porcine parvovirus	10796	AFV25460.1 non-structural protein 1, partial [Porcine parvovirus]	1.18e-53	500	251	47.8	69.8	40.3	+
NC_050579.1:150707791-150708826	1036	40	762	NC_050579.1:150707791-150708826 Trichosurus vulpecula isolate mTriVul1 chromosome 7, mTriVul1.pri, whole genome shotgun sequence	AFV25454.1	613	221	467	Viruses	Shotokuvirae	Cossaviricota	Porcine parvovirus	10796	AFV25454.1 non-structural protein 1, partial [Porcine parvovirus]	1.18e-53	500	251	47.8	69.8	40.3	+
NC_050579.1:150707791-150708826	1036	40	762	NC_050579.1:150707791-150708826 Trichosurus vulpecula isolate mTriVul1 chromosome 7, mTriVul1.pri, whole genome shotgun sequence	AAU86905.1	661	269	515	Viruses	Shotokuvirae	Cossaviricota	Porcine parvovirus	10796	AAU86905.1 nonstructural protein 1, partial [Porcine parvovirus]	1.77e-53	501	251	47.8	69.8	37.4	+
NC_050579.1:150707791-150708826	1036	40	762	NC_050579.1:150707791-150708826 Trichosurus vulpecula isolate mTriVul1 chromosome 7, mTriVul1.pri, whole genome shotgun sequence	AGZ94845.1	662	270	516	Viruses	Shotokuvirae	Cossaviricota	Porcine parvovirus;Porcine parvovirus 1	10796;2039697	AGZ94845.1 NS1 [Porcine parvovirus]	1.79e-53	501	251	47.8	69.8	37.3	+
NC_050579.1:150707791-150708826	1036	40	762	NC_050579.1:150707791-150708826 Trichosurus vulpecula isolate mTriVul1 chromosome 7, mTriVul1.pri, whole genome shotgun sequence	ACF39503.1	662	270	516	Viruses	Shotokuvirae	Cossaviricota	Porcine parvovirus	10796	ACF39503.1 non-structural protein 1 [Porcine parvovirus]	1.79e-53	501	251	47.8	69.8	37.3	+
NC_050579.1:150707791-150708826	1036	40	762	NC_050579.1:150707791-150708826 Trichosurus vulpecula isolate mTriVul1 chromosome 7, mTriVul1.pri, whole genome shotgun sequence	NP_757369.1	662	270	516	Viruses	Shotokuvirae	Cossaviricota	Porcine parvovirus;Porcine parvovirus Kresse	10796;73487	NP_757369.1 non-structure protein 1 [Porcine parvovirus]	1.79e-53	501	251	47.8	69.8	37.3	+
NC_050579.1:150707791-150708826	1036	40	762	NC_050579.1:150707791-150708826 Trichosurus vulpecula isolate mTriVul1 chromosome 7, mTriVul1.pri, whole genome shotgun sequence	ADN94639.1	662	270	516	Viruses	Shotokuvirae	Cossaviricota	Porcine parvovirus	10796	ADN94639.1 NS1 [Porcine parvovirus]	1.79e-53	501	251	47.8	69.8	37.3	+
NC_050579.1:150707791-150708826	1036	40	762	NC_050579.1:150707791-150708826 Trichosurus vulpecula isolate mTriVul1 chromosome 7, mTriVul1.pri, whole genome shotgun sequence	AEL21984.1	662	270	516	Viruses	Shotokuvirae	Cossaviricota	Porcine parvovirus	10796	AEL21984.1 non-structural protein NS1 [Porcine parvovirus]	1.79e-53	501	251	47.8	69.8	37.3	+
NC_050579.1:150707791-150708826	1036	40	762	NC_050579.1:150707791-150708826 Trichosurus vulpecula isolate mTriVul1 chromosome 7, mTriVul1.pri, whole genome shotgun sequence	QPB74281.1	662	270	516	Viruses	Shotokuvirae	Cossaviricota	Porcine parvovirus 1	2039697	QPB74281.1 nonstructural protein 1 [Porcine parvovirus 1]	1.79e-53	501	251	47.8	69.8	37.3	+
NC_050579.1:150707791-150708826	1036	40	762	NC_050579.1:150707791-150708826 Trichosurus vulpecula isolate mTriVul1 chromosome 7, mTriVul1.pri, whole genome shotgun sequence	AFK84428.1	662	270	516	Viruses	Shotokuvirae	Cossaviricota	Porcine parvovirus	10796	AFK84428.1 non-structural protein 1 [Porcine parvovirus]	1.79e-53	501	251	47.8	69.8	37.3	+
NC_050579.1:150707791-150708826	1036	40	762	NC_050579.1:150707791-150708826 Trichosurus vulpecula isolate mTriVul1 chromosome 7, mTriVul1.pri, whole genome shotgun sequence	AAV54192.1	662	270	516	Viruses	Shotokuvirae	Cossaviricota	Porcine parvovirus	10796	AAV54192.1 nonstructural protein 1 [Porcine parvovirus]	1.79e-53	501	251	47.8	69.8	37.3	+
NC_050579.1:150709299-150711185	1887	250	1851	NC_050579.1:150709299-150711185 Trichosurus vulpecula isolate mTriVul1 chromosome 7, mTriVul1.pri, whole genome shotgun sequence	YP_009130652.1	587	37	575	Viruses	Shotokuvirae	Cossaviricota	Eulipotyphla protoparvovirus 1	2170148	YP_009130652.1 capsid protein VP2 [Eulipotyphla protoparvovirus 1]	3.45e-86	745	555	35.1	84.9	91.8	+
NC_050579.1:150709299-150711185	1887	250	1851	NC_050579.1:150709299-150711185 Trichosurus vulpecula isolate mTriVul1 chromosome 7, mTriVul1.pri, whole genome shotgun sequence	YP_009130651.1	728	178	716	Viruses	Shotokuvirae	Cossaviricota	Eulipotyphla protoparvovirus 1	2170148	YP_009130651.1 capsid protein VP1 [Eulipotyphla protoparvovirus 1]	9.47e-85	745	555	35.1	84.9	74.0	+
NC_050579.1:150709299-150711185	1887	157	1887	NC_050579.1:150709299-150711185 Trichosurus vulpecula isolate mTriVul1 chromosome 7, mTriVul1.pri, whole genome shotgun sequence	QOI91148.1	676	38	676	Viruses	Shotokuvirae	Cossaviricota	Aleutian mink disease virus	28314	QOI91148.1 capsid protein 1 [Aleutian mink disease virus]	4.56e-83	730	648	32.1	91.7	94.5	+
NC_050579.1:150709299-150711185	1887	154	1887	NC_050579.1:150709299-150711185 Trichosurus vulpecula isolate mTriVul1 chromosome 7, mTriVul1.pri, whole genome shotgun sequence	QOI91149.1	633	3	633	Viruses	Shotokuvirae	Cossaviricota	Aleutian mink disease virus	28314	QOI91149.1 capsid protein 2 [Aleutian mink disease virus]	4.61e-83	727	649	32.8	91.9	99.7	+
NC_050579.1:150709299-150711185	1887	157	1887	NC_050579.1:150709299-150711185 Trichosurus vulpecula isolate mTriVul1 chromosome 7, mTriVul1.pri, whole genome shotgun sequence	AME15898.1	676	38	676	Viruses	Shotokuvirae	Cossaviricota	Aleutian mink disease virus	28314	AME15898.1 capsid protein 1 [Aleutian mink disease virus]	4.75e-82	723	651	32.4	91.7	94.5	+
NC_050579.1:150709299-150711185	1887	169	1887	NC_050579.1:150709299-150711185 Trichosurus vulpecula isolate mTriVul1 chromosome 7, mTriVul1.pri, whole genome shotgun sequence	AME15899.1	633	7	633	Viruses	Shotokuvirae	Cossaviricota	Aleutian mink disease virus	28314	AME15899.1 capsid protein 2 [Aleutian mink disease virus]	4.84e-82	720	647	32.8	91.1	99.1	+
NC_050579.1:150709299-150711185	1887	250	1872	NC_050579.1:150709299-150711185 Trichosurus vulpecula isolate mTriVul1 chromosome 7, mTriVul1.pri, whole genome shotgun sequence	UMO75519.1	770	231	765	Viruses	Shotokuvirae	Cossaviricota	Hedgehog bufavirus	2917320	UMO75519.1 VP1 [Hedgehog bufavirus]	1.26e-81	726	561	33.7	86.0	69.5	+
NC_050579.1:150709299-150711185	1887	250	1872	NC_050579.1:150709299-150711185 Trichosurus vulpecula isolate mTriVul1 chromosome 7, mTriVul1.pri, whole genome shotgun sequence	UMO75517.1	770	231	765	Viruses	Shotokuvirae	Cossaviricota	Hedgehog bufavirus	2917320	UMO75517.1 VP1 [Hedgehog bufavirus]	1.26e-81	726	561	33.7	86.0	69.5	+
NC_050579.1:150709299-150711185	1887	157	1887	NC_050579.1:150709299-150711185 Trichosurus vulpecula isolate mTriVul1 chromosome 7, mTriVul1.pri, whole genome shotgun sequence	QOI91143.1	676	38	676	Viruses	Shotokuvirae	Cossaviricota	Aleutian mink disease virus	28314	QOI91143.1 capsid protein 1 [Aleutian mink disease virus]	1.30e-81	720	649	33.0	91.7	94.5	+
NC_050579.1:150709299-150711185	1887	157	1887	NC_050579.1:150709299-150711185 Trichosurus vulpecula isolate mTriVul1 chromosome 7, mTriVul1.pri, whole genome shotgun sequence	AME15908.1	676	38	676	Viruses	Shotokuvirae	Cossaviricota	Aleutian mink disease virus	28314	AME15908.1 capsid protein 1 [Aleutian mink disease virus]	1.30e-81	720	649	32.2	91.7	94.5	+
NC_050579.1:150709299-150711185	1887	154	1887	NC_050579.1:150709299-150711185 Trichosurus vulpecula isolate mTriVul1 chromosome 7, mTriVul1.pri, whole genome shotgun sequence	QOI91144.1	633	3	633	Viruses	Shotokuvirae	Cossaviricota	Aleutian mink disease virus	28314	QOI91144.1 capsid protein 2 [Aleutian mink disease virus]	1.32e-81	717	650	33.7	91.9	99.7	+
NC_050579.1:150709299-150711185	1887	154	1887	NC_050579.1:150709299-150711185 Trichosurus vulpecula isolate mTriVul1 chromosome 7, mTriVul1.pri, whole genome shotgun sequence	AME15909.1	633	3	633	Viruses	Shotokuvirae	Cossaviricota	Aleutian mink disease virus	28314	AME15909.1 capsid protein 2 [Aleutian mink disease virus]	1.32e-81	717	650	32.9	91.9	99.7	+
NC_050579.1:150709299-150711185	1887	154	1887	NC_050579.1:150709299-150711185 Trichosurus vulpecula isolate mTriVul1 chromosome 7, mTriVul1.pri, whole genome shotgun sequence	AAA96024.1	634	3	634	Viruses	Shotokuvirae	Cossaviricota	Aleutian mink disease virus	28314	AAA96024.1 capsid protein VP2 [Aleutian mink disease virus]	1.90e-81	716	654	32.4	91.9	99.7	+
NC_050579.1:150709299-150711185	1887	157	1887	NC_050579.1:150709299-150711185 Trichosurus vulpecula isolate mTriVul1 chromosome 7, mTriVul1.pri, whole genome shotgun sequence	QOI91118.1	675	38	675	Viruses	Shotokuvirae	Cossaviricota	Aleutian mink disease virus	28314	QOI91118.1 capsid protein 1 [Aleutian mink disease virus]	2.47e-81	718	648	32.4	91.7	94.5	+
NC_050579.1:150709299-150711185	1887	154	1887	NC_050579.1:150709299-150711185 Trichosurus vulpecula isolate mTriVul1 chromosome 7, mTriVul1.pri, whole genome shotgun sequence	QOI91119.1	632	3	632	Viruses	Shotokuvirae	Cossaviricota	Aleutian mink disease virus	28314	QOI91119.1 capsid protein 2 [Aleutian mink disease virus]	2.53e-81	715	649	33.1	91.9	99.7	+
NC_050579.1:150709299-150711185	1887	157	1887	NC_050579.1:150709299-150711185 Trichosurus vulpecula isolate mTriVul1 chromosome 7, mTriVul1.pri, whole genome shotgun sequence	QOI91158.1	676	38	676	Viruses	Shotokuvirae	Cossaviricota	Labrador amdoparvovirus 1	2778671	QOI91158.1 capsid protein 1 [Labrador amdoparvovirus 1]	6.90e-81	715	651	31.6	91.7	94.5	+
NC_050579.1:150709299-150711185	1887	154	1887	NC_050579.1:150709299-150711185 Trichosurus vulpecula isolate mTriVul1 chromosome 7, mTriVul1.pri, whole genome shotgun sequence	QOI91159.1	633	3	633	Viruses	Shotokuvirae	Cossaviricota	Labrador amdoparvovirus 1	2778671	QOI91159.1 capsid protein 2 [Labrador amdoparvovirus 1]	7.09e-81	712	652	32.4	91.9	99.7	+
NC_050579.1:150709299-150711185	1887	157	1887	NC_050579.1:150709299-150711185 Trichosurus vulpecula isolate mTriVul1 chromosome 7, mTriVul1.pri, whole genome shotgun sequence	QOI91113.1	676	38	676	Viruses	Shotokuvirae	Cossaviricota	Aleutian mink disease virus	28314	QOI91113.1 capsid protein 1 [Aleutian mink disease virus]	1.88e-80	712	649	32.2	91.7	94.5	+
NC_050579.1:150709299-150711185	1887	250	1887	NC_050579.1:150709299-150711185 Trichosurus vulpecula isolate mTriVul1 chromosome 7, mTriVul1.pri, whole genome shotgun sequence	6BX1_0	540	4	540	Viruses	Shotokuvirae	Cossaviricota	Bufavirus-3	1391667	6BX1_0 Atomic resolution structure of human bufavirus 3 [Bufavirus-3]	2.08e-80	702	571	32.4	86.8	99.4	+
NC_050579.1:150709299-150711185	1887	250	1887	NC_050579.1:150709299-150711185 Trichosurus vulpecula isolate mTriVul1 chromosome 7, mTriVul1.pri, whole genome shotgun sequence	QOI91129.1	646	39	646	Viruses	Shotokuvirae	Cossaviricota	Aleutian mink disease virus	28314	QOI91129.1 capsid protein 2 [Aleutian mink disease virus]	2.61e-80	709	618	32.7	86.8	94.1	+
NC_050579.1:150709299-150711185	1887	154	1887	NC_050579.1:150709299-150711185 Trichosurus vulpecula isolate mTriVul1 chromosome 7, mTriVul1.pri, whole genome shotgun sequence	QOI91114.1	633	3	633	Viruses	Shotokuvirae	Cossaviricota	Aleutian mink disease virus	28314	QOI91114.1 capsid protein 2 [Aleutian mink disease virus]	2.71e-80	708	650	32.9	91.9	99.7	+
NC_050579.1:150709299-150711185	1887	250	1887	NC_050579.1:150709299-150711185 Trichosurus vulpecula isolate mTriVul1 chromosome 7, mTriVul1.pri, whole genome shotgun sequence	AQM55811.1	572	36	572	Viruses	Shotokuvirae	Cossaviricota	Bufavirus-3	1391667	AQM55811.1 VP2 [Bufavirus-3]	4.68e-80	702	571	32.4	86.8	93.9	+
NC_050579.1:150709299-150711185	1887	7	1887	NC_050579.1:150709299-150711185 Trichosurus vulpecula isolate mTriVul1 chromosome 7, mTriVul1.pri, whole genome shotgun sequence	BAO56911.1	710	91	710	Viruses	Shotokuvirae	Cossaviricota	Bufavirus-3	1391667	BAO56911.1 putative VP1 [Bufavirus-3]	5.46e-80	711	658	31.2	99.7	87.3	+
NC_050579.1:150709299-150711185	1887	7	1887	NC_050579.1:150709299-150711185 Trichosurus vulpecula isolate mTriVul1 chromosome 7, mTriVul1.pri, whole genome shotgun sequence	YP_009058895.1	710	91	710	Viruses	Shotokuvirae	Cossaviricota	Bufavirus-3	1391667	YP_009058895.1 putative VP1 [Bufavirus-3]	5.46e-80	711	658	31.2	99.7	87.3	+
NC_050579.1:150709299-150711185	1887	250	1887	NC_050579.1:150709299-150711185 Trichosurus vulpecula isolate mTriVul1 chromosome 7, mTriVul1.pri, whole genome shotgun sequence	QOI91128.1	689	82	689	Viruses	Shotokuvirae	Cossaviricota	Aleutian mink disease virus	28314	QOI91128.1 capsid protein 1 [Aleutian mink disease virus]	6.80e-80	709	618	32.7	86.8	88.2	+
NC_050579.1:154044121-154045266	1146	1146	1	NC_050579.1:154044121-154045266 Trichosurus vulpecula isolate mTriVul1 chromosome 7, mTriVul1.pri, whole genome shotgun sequence	KAF6277985.1	467	69	460	Eukaryota	Metazoa	Chordata	Rhinolophus ferrumequinum	59479	KAF6277985.1 heat shock protein family A (Hsp70) member 8 [Rhinolophus ferrumequinum]	3.22e-152	1152	403	64.8	100	83.9	-
NC_050579.1:154044121-154045266	1146	1146	1	NC_050579.1:154044121-154045266 Trichosurus vulpecula isolate mTriVul1 chromosome 7, mTriVul1.pri, whole genome shotgun sequence	XP_025260971.1	493	69	460	Eukaryota	Metazoa	Chordata	Theropithecus gelada	9565	XP_025260971.1 heat shock cognate 71 kDa protein-like isoform X4 [Theropithecus gelada]	5.41e-152	1153	403	64.8	100	79.5	-
NC_050579.1:154044121-154045266	1146	1146	1	NC_050579.1:154044121-154045266 Trichosurus vulpecula isolate mTriVul1 chromosome 7, mTriVul1.pri, whole genome shotgun sequence	NP_694881.1	493	69	460	Eukaryota	Metazoa	Chordata	Theropithecus gelada;Mandrillus leucophaeus;Pan troglodytes;Pongo abelii;Homo sapiens;Molossus molossus;Rhinolophus ferrumequinum;Chrysochloris asiatica;Colobus angolensis palliatus	9565;9568;9598;9601;9606;27622;59479;185453;336983	NP_694881.1 heat shock cognate 71 kDa protein isoform 2 [Homo sapiens]	7.67e-152	1152	403	64.8	100	79.5	-
NC_050579.1:154044121-154045266	1146	1146	1	NC_050579.1:154044121-154045266 Trichosurus vulpecula isolate mTriVul1 chromosome 7, mTriVul1.pri, whole genome shotgun sequence	XP_004604819.1	494	69	460	Eukaryota	Metazoa	Chordata	Rousettus aegyptiacus;Sorex araneus;Phyllostomus discolor	9407;42254;89673	XP_004604819.1 PREDICTED: heat shock cognate 71 kDa protein isoform X3 [Sorex araneus]	7.93e-152	1152	403	64.8	100	79.4	-
NC_050579.1:154044121-154045266	1146	1146	4	NC_050579.1:154044121-154045266 Trichosurus vulpecula isolate mTriVul1 chromosome 7, mTriVul1.pri, whole genome shotgun sequence	BAE42451.1	459	69	459	Eukaryota	Metazoa	Chordata	Mus musculus	10090	BAE42451.1 unnamed protein product, partial [Mus musculus]	1.41e-151	1147	402	64.7	99.7	85.2	-
NC_050579.1:154044121-154045266	1146	1146	1	NC_050579.1:154044121-154045266 Trichosurus vulpecula isolate mTriVul1 chromosome 7, mTriVul1.pri, whole genome shotgun sequence	XP_027956876.1	646	69	460	Eukaryota	Metazoa	Chordata	Eumetopias jubatus	34886	XP_027956876.1 heat shock cognate 71 kDa protein-like [Eumetopias jubatus]	1.57e-151	1164	403	65.3	100	60.7	-
NC_050579.1:154044121-154045266	1146	1146	1	NC_050579.1:154044121-154045266 Trichosurus vulpecula isolate mTriVul1 chromosome 7, mTriVul1.pri, whole genome shotgun sequence	XP_048965811.1	525	78	469	Eukaryota	Metazoa	Chordata	Canis lupus dingo	286419	XP_048965811.1 heat shock cognate 71 kDa protein isoform X7 [Canis lupus dingo]	2.20e-151	1152	403	64.8	100	74.7	-
NC_050579.1:154044121-154045266	1146	1146	1	NC_050579.1:154044121-154045266 Trichosurus vulpecula isolate mTriVul1 chromosome 7, mTriVul1.pri, whole genome shotgun sequence	MBZ3875676.1	536	69	460	Eukaryota	Metazoa	Chordata	Sciurus carolinensis	30640	MBZ3875676.1 Heat shock cognate 71 kDa protein [Neosciurus carolinensis]	3.15e-151	1152	403	64.8	100	73.1	-
NC_050579.1:154044121-154045266	1146	1146	1	NC_050579.1:154044121-154045266 Trichosurus vulpecula isolate mTriVul1 chromosome 7, mTriVul1.pri, whole genome shotgun sequence	XP_036617646.1	646	69	460	Eukaryota	Metazoa	Chordata	Trichosurus vulpecula	9337	XP_036617646.1 heat shock cognate 71 kDa protein-like [Trichosurus vulpecula]	4.44e-151	1161	403	65.3	100	60.7	-
NC_050579.1:154044121-154045266	1146	1146	1	NC_050579.1:154044121-154045266 Trichosurus vulpecula isolate mTriVul1 chromosome 7, mTriVul1.pri, whole genome shotgun sequence	3C7N_B	554	69	460	Eukaryota	Metazoa	Chordata	Bos taurus	9913	3C7N_B Structure of the Hsp110:Hsc70 Nucleotide Exchange Complex [Bos taurus]	5.64e-151	1152	403	64.8	100	70.8	-
NC_050579.1:154044121-154045266	1146	1146	1	NC_050579.1:154044121-154045266 Trichosurus vulpecula isolate mTriVul1 chromosome 7, mTriVul1.pri, whole genome shotgun sequence	XP_032958118.1	559	69	460	Eukaryota	Metazoa	Chordata	Rhinolophus ferrumequinum	59479	XP_032958118.1 heat shock cognate 71 kDa protein-like, partial [Rhinolophus ferrumequinum]	6.62e-151	1152	403	64.8	100	70.1	-
NC_050579.1:154044121-154045266	1146	1146	1	NC_050579.1:154044121-154045266 Trichosurus vulpecula isolate mTriVul1 chromosome 7, mTriVul1.pri, whole genome shotgun sequence	XP_022373503.1	494	69	460	Eukaryota	Metazoa	Chordata	Enhydra lutris kenyoni	391180	XP_022373503.1 heat shock cognate 71 kDa protein-like isoform X2 [Enhydra lutris kenyoni]	9.11e-151	1145	403	64.5	100	79.4	-
NC_050579.1:154044121-154045266	1146	1146	1	NC_050579.1:154044121-154045266 Trichosurus vulpecula isolate mTriVul1 chromosome 7, mTriVul1.pri, whole genome shotgun sequence	XP_025215578.1	493	69	460	Eukaryota	Metazoa	Chordata	Theropithecus gelada	9565	XP_025215578.1 heat shock cognate 71 kDa protein-like isoform X3 [Theropithecus gelada]	1.25e-150	1144	403	64.5	100	79.5	-
NC_050579.1:154044121-154045266	1146	1146	1	NC_050579.1:154044121-154045266 Trichosurus vulpecula isolate mTriVul1 chromosome 7, mTriVul1.pri, whole genome shotgun sequence	XP_009940540.1	483	59	450	Eukaryota	Metazoa	Chordata	Opisthocomus hoazin	30419	XP_009940540.1 PREDICTED: heat shock cognate 71 kDa protein isoform X3 [Opisthocomus hoazin]	1.27e-150	1143	403	64.3	100	81.2	-
NC_050579.1:154044121-154045266	1146	1146	1	NC_050579.1:154044121-154045266 Trichosurus vulpecula isolate mTriVul1 chromosome 7, mTriVul1.pri, whole genome shotgun sequence	XP_022377965.1	494	69	460	Eukaryota	Metazoa	Chordata	Enhydra lutris kenyoni	391180	XP_022377965.1 heat shock cognate 71 kDa protein-like isoform X2 [Enhydra lutris kenyoni]	1.29e-150	1144	403	64.5	100	79.4	-
NC_050579.1:154044121-154045266	1146	1146	1	NC_050579.1:154044121-154045266 Trichosurus vulpecula isolate mTriVul1 chromosome 7, mTriVul1.pri, whole genome shotgun sequence	XP_011782384.1	586	9	400	0;Eukaryota	0;Metazoa	0;Chordata	Theropithecus gelada;synthetic construct;Colobus angolensis palliatus;Human ORFeome Gateway entry vector	9565;32630;336983;1958742	XP_011782384.1 PREDICTED: heat shock cognate 71 kDa protein isoform X2 [Colobus angolensis palliatus]	1.57e-150	1152	403	64.8	100	66.9	-
NC_050579.1:154044121-154045266	1146	1146	1	NC_050579.1:154044121-154045266 Trichosurus vulpecula isolate mTriVul1 chromosome 7, mTriVul1.pri, whole genome shotgun sequence	XP_048965810.1	586	69	460	Eukaryota	Metazoa	Chordata	Canis lupus dingo	286419	XP_048965810.1 heat shock cognate 71 kDa protein isoform X6 [Canis lupus dingo]	1.57e-150	1152	403	64.8	100	66.9	-
NC_050579.1:154044121-154045266	1146	1146	1	NC_050579.1:154044121-154045266 Trichosurus vulpecula isolate mTriVul1 chromosome 7, mTriVul1.pri, whole genome shotgun sequence	XP_032768911.1	586	9	400	Eukaryota	Metazoa	Chordata	Rattus rattus	10117	XP_032768911.1 LOW QUALITY PROTEIN: heat shock cognate 71 kDa protein-like [Rattus rattus]	1.57e-150	1152	403	64.8	100	66.9	-
NC_050579.1:154044121-154045266	1146	1146	1	NC_050579.1:154044121-154045266 Trichosurus vulpecula isolate mTriVul1 chromosome 7, mTriVul1.pri, whole genome shotgun sequence	AAH07276.2	587	10	401	Eukaryota	Metazoa	Chordata	Homo sapiens	9606	AAH07276.2 HSPA8 protein, partial [Homo sapiens]	1.62e-150	1152	403	64.8	100	66.8	-
NC_050579.1:154044121-154045266	1146	1146	1	NC_050579.1:154044121-154045266 Trichosurus vulpecula isolate mTriVul1 chromosome 7, mTriVul1.pri, whole genome shotgun sequence	XP_009489413.1	493	69	460	Eukaryota	Metazoa	Chordata	Chaetura pelagica;Fulmarus glacialis;Pelecanus crispus;Gavia stellata;Charadrius vociferus;Cariama cristata;Phaethon lepturus;Balearica regulorum gibbericeps;Dryobates pubescens;Buceros rhinoceros silvestris;Chlamydotis macqueenii;Antrostomus carolinensis	8897;30455;36300;37040;50402;54380;97097;100784;118200;175836;187382;279965	XP_009489413.1 PREDICTED: heat shock cognate 71 kDa protein isoform X2 [Pelecanus crispus]	1.77e-150	1143	403	64.3	100	79.5	-
NC_050579.1:154044121-154045266	1146	1146	1	NC_050579.1:154044121-154045266 Trichosurus vulpecula isolate mTriVul1 chromosome 7, mTriVul1.pri, whole genome shotgun sequence	XP_048965809.1	593	69	460	Eukaryota	Metazoa	Chordata	Canis lupus dingo	286419	XP_048965809.1 heat shock cognate 71 kDa protein isoform X5 [Canis lupus dingo]	1.95e-150	1152	403	64.8	100	66.1	-
NC_050579.1:154044121-154045266	1146	1146	1	NC_050579.1:154044121-154045266 Trichosurus vulpecula isolate mTriVul1 chromosome 7, mTriVul1.pri, whole genome shotgun sequence	XP_023598739.1	550	69	460	Eukaryota	Metazoa	Chordata	Trichechus manatus latirostris	127582	XP_023598739.1 heat shock cognate 71 kDa protein [Trichechus manatus latirostris]	2.00e-150	1148	403	64.5	100	71.3	-
NC_050579.1:154044121-154045266	1146	1146	1	NC_050579.1:154044121-154045266 Trichosurus vulpecula isolate mTriVul1 chromosome 7, mTriVul1.pri, whole genome shotgun sequence	XP_009467813.1	497	69	460	Eukaryota	Metazoa	Chordata	Mesitornis unicolor;Cuculus canorus;Nipponia nippon;Pterocles gutturalis	54374;55661;128390;240206	XP_009467813.1 PREDICTED: heat shock cognate 71 kDa protein isoform X3 [Nipponia nippon]	2.02e-150	1143	403	64.3	100	78.9	-
NC_050579.1:154044121-154045266	1146	1146	1	NC_050579.1:154044121-154045266 Trichosurus vulpecula isolate mTriVul1 chromosome 7, mTriVul1.pri, whole genome shotgun sequence	XP_048965808.1	595	78	469	Eukaryota	Metazoa	Chordata	Canis lupus dingo	286419	XP_048965808.1 heat shock cognate 71 kDa protein isoform X4 [Canis lupus dingo]	2.08e-150	1152	403	64.8	100	65.9	-
NC_050579.1:154044121-154045266	1146	1146	1	NC_050579.1:154044121-154045266 Trichosurus vulpecula isolate mTriVul1 chromosome 7, mTriVul1.pri, whole genome shotgun sequence	CAH92708.1	596	19	410	Eukaryota	Metazoa	Chordata	Pongo abelii	9601	CAH92708.1 hypothetical protein, partial [Pongo abelii]	2.15e-150	1152	403	64.8	100	65.8	-
NC_050579.1:15581271-15581764	494	111	404	NC_050579.1:15581271-15581764 Trichosurus vulpecula isolate mTriVul1 chromosome 7, mTriVul1.pri, whole genome shotgun sequence	AHW51113.1	662	459	565	Viruses	Shotokuvirae	Cossaviricota	Porcine parvovirus	10796	AHW51113.1 nonstructural protein 1 [Porcine parvovirus]	7.86e-17	218	107	48.6	59.5	16.2	+
NC_050579.1:15581271-15581764	494	120	404	NC_050579.1:15581271-15581764 Trichosurus vulpecula isolate mTriVul1 chromosome 7, mTriVul1.pri, whole genome shotgun sequence	AAA46916.1	296	96	199	Viruses	Shotokuvirae	Cossaviricota	Porcine parvovirus	10796	AAA46916.1 nonstructural polyprotein, partial [Porcine parvovirus]	6.31e-16	207	104	48.1	57.7	35.1	+
NC_050579.1:15581271-15581764	494	120	404	NC_050579.1:15581271-15581764 Trichosurus vulpecula isolate mTriVul1 chromosome 7, mTriVul1.pri, whole genome shotgun sequence	AFK84424.1	662	462	565	Viruses	Shotokuvirae	Cossaviricota	Porcine parvovirus	10796	AFK84424.1 non-structural protein 1 [Porcine parvovirus]	6.82e-16	211	104	49.0	57.7	15.7	+
NC_050579.1:15581271-15581764	494	120	404	NC_050579.1:15581271-15581764 Trichosurus vulpecula isolate mTriVul1 chromosome 7, mTriVul1.pri, whole genome shotgun sequence	AAQ90279.1	662	462	565	Viruses	Shotokuvirae	Cossaviricota	Porcine parvovirus	10796	AAQ90279.1 non-structural protein 1 [Porcine parvovirus]	6.82e-16	211	104	49.0	57.7	15.7	+
NC_050579.1:15581271-15581764	494	120	404	NC_050579.1:15581271-15581764 Trichosurus vulpecula isolate mTriVul1 chromosome 7, mTriVul1.pri, whole genome shotgun sequence	AIW06649.1	335	147	250	Viruses	Shotokuvirae	Cossaviricota	Porcine parvovirus	10796	AIW06649.1 non-structural protein, partial [Porcine parvovirus]	9.73e-16	207	104	48.1	57.7	31.0	+
NC_050579.1:15581271-15581764	494	120	473	NC_050579.1:15581271-15581764 Trichosurus vulpecula isolate mTriVul1 chromosome 7, mTriVul1.pri, whole genome shotgun sequence	UBZ25813.1	287	142	265	Viruses	Shotokuvirae	Cossaviricota	Newlavirus	2880839	UBZ25813.1 NS1, partial [Newlavirus]	1.09e-15	205	127	40.9	71.7	43.2	+
NC_050579.1:15581271-15581764	494	120	404	NC_050579.1:15581271-15581764 Trichosurus vulpecula isolate mTriVul1 chromosome 7, mTriVul1.pri, whole genome shotgun sequence	AAV92680.1	362	162	265	Viruses	Shotokuvirae	Cossaviricota	Porcine parvovirus	10796	AAV92680.1 NS1, partial [Porcine parvovirus]	1.23e-15	207	104	48.1	57.7	28.7	+
NC_050579.1:15581271-15581764	494	120	404	NC_050579.1:15581271-15581764 Trichosurus vulpecula isolate mTriVul1 chromosome 7, mTriVul1.pri, whole genome shotgun sequence	AAV54190.1	662	462	565	Viruses	Shotokuvirae	Cossaviricota	Porcine parvovirus	10796	AAV54190.1 nonstructural protein 1 [Porcine parvovirus]	1.27e-15	209	104	48.1	57.7	15.7	+
NC_050579.1:15581271-15581764	494	120	404	NC_050579.1:15581271-15581764 Trichosurus vulpecula isolate mTriVul1 chromosome 7, mTriVul1.pri, whole genome shotgun sequence	AFK84426.1	662	462	565	Viruses	Shotokuvirae	Cossaviricota	Porcine parvovirus	10796	AFK84426.1 non-structural protein 1 [Porcine parvovirus]	1.27e-15	209	104	48.1	57.7	15.7	+
NC_050579.1:15581271-15581764	494	120	404	NC_050579.1:15581271-15581764 Trichosurus vulpecula isolate mTriVul1 chromosome 7, mTriVul1.pri, whole genome shotgun sequence	AAU86905.1	661	461	564	Viruses	Shotokuvirae	Cossaviricota	Porcine parvovirus	10796	AAU86905.1 nonstructural protein 1, partial [Porcine parvovirus]	1.72e-15	208	104	49.0	57.7	15.7	+
NC_050579.1:15581271-15581764	494	120	404	NC_050579.1:15581271-15581764 Trichosurus vulpecula isolate mTriVul1 chromosome 7, mTriVul1.pri, whole genome shotgun sequence	AFK84425.1	662	462	565	Viruses	Shotokuvirae	Cossaviricota	Porcine parvovirus	10796	AFK84425.1 non-structural protein 1 [Porcine parvovirus]	1.72e-15	208	104	48.1	57.7	15.7	+
NC_050579.1:15581271-15581764	494	120	404	NC_050579.1:15581271-15581764 Trichosurus vulpecula isolate mTriVul1 chromosome 7, mTriVul1.pri, whole genome shotgun sequence	AAV54192.1	662	462	565	Viruses	Shotokuvirae	Cossaviricota	Porcine parvovirus	10796	AAV54192.1 nonstructural protein 1 [Porcine parvovirus]	1.72e-15	208	104	49.0	57.7	15.7	+
NC_050579.1:15581271-15581764	494	120	404	NC_050579.1:15581271-15581764 Trichosurus vulpecula isolate mTriVul1 chromosome 7, mTriVul1.pri, whole genome shotgun sequence	AAS93262.1	662	462	565	Viruses	Shotokuvirae	Cossaviricota	Porcine parvovirus	10796	AAS93262.1 non-structural protein 1 [Porcine parvovirus]	1.72e-15	208	104	48.1	57.7	15.7	+
NC_050579.1:15581271-15581764	494	120	404	NC_050579.1:15581271-15581764 Trichosurus vulpecula isolate mTriVul1 chromosome 7, mTriVul1.pri, whole genome shotgun sequence	AFV25456.1	613	413	516	Viruses	Shotokuvirae	Cossaviricota	Porcine parvovirus	10796	AFV25456.1 non-structural protein 1, partial [Porcine parvovirus]	2.31e-15	207	104	48.1	57.7	17.0	+
NC_050579.1:15581271-15581764	494	120	404	NC_050579.1:15581271-15581764 Trichosurus vulpecula isolate mTriVul1 chromosome 7, mTriVul1.pri, whole genome shotgun sequence	AFV25460.1	613	413	516	Viruses	Shotokuvirae	Cossaviricota	Porcine parvovirus	10796	AFV25460.1 non-structural protein 1, partial [Porcine parvovirus]	2.31e-15	207	104	48.1	57.7	17.0	+
NC_050579.1:15581271-15581764	494	120	404	NC_050579.1:15581271-15581764 Trichosurus vulpecula isolate mTriVul1 chromosome 7, mTriVul1.pri, whole genome shotgun sequence	AFV25454.1	613	413	516	Viruses	Shotokuvirae	Cossaviricota	Porcine parvovirus	10796	AFV25454.1 non-structural protein 1, partial [Porcine parvovirus]	2.31e-15	207	104	48.1	57.7	17.0	+
NC_050579.1:15581271-15581764	494	120	404	NC_050579.1:15581271-15581764 Trichosurus vulpecula isolate mTriVul1 chromosome 7, mTriVul1.pri, whole genome shotgun sequence	P18547.2	660	462	565	Viruses	Shotokuvirae	Cossaviricota	Porcine parvovirus;Porcine parvovirus NADL-2	10796;10797	P18547.2 RecName: Full=Initiator protein NS1; Short=NS1; AltName: Full=NCVP1; AltName: Full=Non-capsid protein NS-1; AltName: Full=Non-structural protein 1; AltName: Full=Non-structural protein NS1 [Porcine parvovirus NADL-2]	2.34e-15	207	104	48.1	57.7	15.8	+
NC_050579.1:15581271-15581764	494	120	404	NC_050579.1:15581271-15581764 Trichosurus vulpecula isolate mTriVul1 chromosome 7, mTriVul1.pri, whole genome shotgun sequence	QQD86180.1	662	462	565	Viruses	Shotokuvirae	Cossaviricota	Porcine parvovirus 1	2039697	QQD86180.1 nonstructural protein 1 [Porcine parvovirus 1]	2.35e-15	207	104	48.1	57.7	15.7	+
NC_050579.1:15581271-15581764	494	120	404	NC_050579.1:15581271-15581764 Trichosurus vulpecula isolate mTriVul1 chromosome 7, mTriVul1.pri, whole genome shotgun sequence	QWJ89499.1	662	462	565	Viruses	Shotokuvirae	Cossaviricota	Porcine parvovirus	10796	QWJ89499.1 nonstructural protein 1 [Porcine parvovirus]	2.35e-15	207	104	48.1	57.7	15.7	+
NC_050579.1:15581271-15581764	494	120	404	NC_050579.1:15581271-15581764 Trichosurus vulpecula isolate mTriVul1 chromosome 7, mTriVul1.pri, whole genome shotgun sequence	AGZ94845.1	662	462	565	Viruses	Shotokuvirae	Cossaviricota	Porcine parvovirus;Porcine parvovirus 1	10796;2039697	AGZ94845.1 NS1 [Porcine parvovirus]	2.35e-15	207	104	48.1	57.7	15.7	+
NC_050579.1:15581271-15581764	494	120	404	NC_050579.1:15581271-15581764 Trichosurus vulpecula isolate mTriVul1 chromosome 7, mTriVul1.pri, whole genome shotgun sequence	ACF39503.1	662	462	565	Viruses	Shotokuvirae	Cossaviricota	Porcine parvovirus	10796	ACF39503.1 non-structural protein 1 [Porcine parvovirus]	2.35e-15	207	104	48.1	57.7	15.7	+
NC_050579.1:15581271-15581764	494	120	404	NC_050579.1:15581271-15581764 Trichosurus vulpecula isolate mTriVul1 chromosome 7, mTriVul1.pri, whole genome shotgun sequence	NP_757369.1	662	462	565	Viruses	Shotokuvirae	Cossaviricota	Porcine parvovirus;Porcine parvovirus Kresse	10796;73487	NP_757369.1 non-structure protein 1 [Porcine parvovirus]	2.35e-15	207	104	48.1	57.7	15.7	+
NC_050579.1:15581271-15581764	494	120	404	NC_050579.1:15581271-15581764 Trichosurus vulpecula isolate mTriVul1 chromosome 7, mTriVul1.pri, whole genome shotgun sequence	ADN94639.1	662	462	565	Viruses	Shotokuvirae	Cossaviricota	Porcine parvovirus	10796	ADN94639.1 NS1 [Porcine parvovirus]	2.35e-15	207	104	48.1	57.7	15.7	+
NC_050579.1:15581271-15581764	494	120	404	NC_050579.1:15581271-15581764 Trichosurus vulpecula isolate mTriVul1 chromosome 7, mTriVul1.pri, whole genome shotgun sequence	AEL21984.1	662	462	565	Viruses	Shotokuvirae	Cossaviricota	Porcine parvovirus	10796	AEL21984.1 non-structural protein NS1 [Porcine parvovirus]	2.35e-15	207	104	48.1	57.7	15.7	+
NC_050579.1:15581271-15581764	494	120	404	NC_050579.1:15581271-15581764 Trichosurus vulpecula isolate mTriVul1 chromosome 7, mTriVul1.pri, whole genome shotgun sequence	QPB74281.1	662	462	565	Viruses	Shotokuvirae	Cossaviricota	Porcine parvovirus 1	2039697	QPB74281.1 nonstructural protein 1 [Porcine parvovirus 1]	2.35e-15	207	104	48.1	57.7	15.7	+
NC_050579.1:15582562-15584002	1441	1136	1420	NC_050579.1:15582562-15584002 Trichosurus vulpecula isolate mTriVul1 chromosome 7, mTriVul1.pri, whole genome shotgun sequence	UMO75519.1	770	667	763	Viruses	Shotokuvirae	Cossaviricota	Hedgehog bufavirus	2917320	UMO75519.1 VP1 [Hedgehog bufavirus]	1.06e-14	221	97	45.4	19.8	12.6	+
NC_050579.1:15582562-15584002	1441	1136	1420	NC_050579.1:15582562-15584002 Trichosurus vulpecula isolate mTriVul1 chromosome 7, mTriVul1.pri, whole genome shotgun sequence	UMO75517.1	770	667	763	Viruses	Shotokuvirae	Cossaviricota	Hedgehog bufavirus	2917320	UMO75517.1 VP1 [Hedgehog bufavirus]	1.06e-14	221	97	45.4	19.8	12.6	+
NC_050579.1:15582562-15584002	1441	1118	1432	NC_050579.1:15582562-15584002 Trichosurus vulpecula isolate mTriVul1 chromosome 7, mTriVul1.pri, whole genome shotgun sequence	QNH86209.1	500	395	498	Viruses	Shotokuvirae	Cossaviricota	Chimpanzee bufavirus	2762501	QNH86209.1 VP1, partial [Chimpanzee bufavirus]	3.65e-14	215	106	42.5	21.9	20.8	+
NC_050579.1:15582562-15584002	1441	1118	1432	NC_050579.1:15582562-15584002 Trichosurus vulpecula isolate mTriVul1 chromosome 7, mTriVul1.pri, whole genome shotgun sequence	AQM55809.1	569	463	566	Viruses	Shotokuvirae	Cossaviricota	Bufavirus-1	1209382	AQM55809.1 VP2 [Bufavirus-1]	7.70e-13	205	106	39.6	21.9	18.3	+
NC_050579.1:15582562-15584002	1441	1118	1432	NC_050579.1:15582562-15584002 Trichosurus vulpecula isolate mTriVul1 chromosome 7, mTriVul1.pri, whole genome shotgun sequence	AIA23796.1	569	463	566	Viruses	Shotokuvirae	Cossaviricota	Bufavirus-1	1209382	AIA23796.1 VP2 [Bufavirus-1]	7.70e-13	205	106	39.6	21.9	18.3	+
NC_050579.1:15582562-15584002	1441	1118	1432	NC_050579.1:15582562-15584002 Trichosurus vulpecula isolate mTriVul1 chromosome 7, mTriVul1.pri, whole genome shotgun sequence	AOR39544.1	569	463	566	Viruses	Shotokuvirae	Cossaviricota	Human Bufavirus	1903319	AOR39544.1 VP2 protein [Human Bufavirus]	7.70e-13	205	106	39.6	21.9	18.3	+
NC_050579.1:15582562-15584002	1441	1118	1432	NC_050579.1:15582562-15584002 Trichosurus vulpecula isolate mTriVul1 chromosome 7, mTriVul1.pri, whole genome shotgun sequence	AIA23795.1	569	463	566	Viruses	Shotokuvirae	Cossaviricota	Bufavirus-1	1209382	AIA23795.1 VP2 [Bufavirus-1]	7.70e-13	205	106	39.6	21.9	18.3	+
NC_050579.1:15582562-15584002	1441	1118	1432	NC_050579.1:15582562-15584002 Trichosurus vulpecula isolate mTriVul1 chromosome 7, mTriVul1.pri, whole genome shotgun sequence	AOR39545.1	569	463	566	Viruses	Shotokuvirae	Cossaviricota	Human Bufavirus	1903319	AOR39545.1 VP2 protein [Human Bufavirus]	7.70e-13	205	106	39.6	21.9	18.3	+
NC_050579.1:15582562-15584002	1441	1118	1432	NC_050579.1:15582562-15584002 Trichosurus vulpecula isolate mTriVul1 chromosome 7, mTriVul1.pri, whole genome shotgun sequence	AIA23797.1	569	463	566	Viruses	Shotokuvirae	Cossaviricota	Bufavirus-1	1209382	AIA23797.1 VP2 [Bufavirus-1]	7.70e-13	205	106	39.6	21.9	18.3	+
NC_050579.1:15582562-15584002	1441	1118	1432	NC_050579.1:15582562-15584002 Trichosurus vulpecula isolate mTriVul1 chromosome 7, mTriVul1.pri, whole genome shotgun sequence	YP_009507382.1	569	463	566	Viruses	Shotokuvirae	Cossaviricota	Primate protoparvovirus 1	1511907	YP_009507382.1 VP2 [Primate protoparvovirus 1]	7.70e-13	205	106	39.6	21.9	18.3	+
NC_050579.1:15582562-15584002	1441	1118	1432	NC_050579.1:15582562-15584002 Trichosurus vulpecula isolate mTriVul1 chromosome 7, mTriVul1.pri, whole genome shotgun sequence	AFN44269.1	569	463	566	Viruses	Shotokuvirae	Cossaviricota	Bufavirus-1	1209382	AFN44269.1 VP2 [Bufavirus-1]	7.70e-13	205	106	39.6	21.9	18.3	+
NC_050579.1:15582562-15584002	1441	1118	1432	NC_050579.1:15582562-15584002 Trichosurus vulpecula isolate mTriVul1 chromosome 7, mTriVul1.pri, whole genome shotgun sequence	AFN44272.1	569	463	566	Viruses	Shotokuvirae	Cossaviricota	Bufavirus-1	1209382	AFN44272.1 VP2 [Bufavirus-1]	7.70e-13	205	106	39.6	21.9	18.3	+
NC_050579.1:15582562-15584002	1441	1118	1432	NC_050579.1:15582562-15584002 Trichosurus vulpecula isolate mTriVul1 chromosome 7, mTriVul1.pri, whole genome shotgun sequence	AIA23799.1	569	463	566	Viruses	Shotokuvirae	Cossaviricota	Bufavirus-1	1209382	AIA23799.1 VP2 [Bufavirus-1]	7.70e-13	205	106	39.6	21.9	18.3	+
NC_050579.1:15582562-15584002	1441	1118	1432	NC_050579.1:15582562-15584002 Trichosurus vulpecula isolate mTriVul1 chromosome 7, mTriVul1.pri, whole genome shotgun sequence	AFN44271.1	707	601	704	Viruses	Shotokuvirae	Cossaviricota	Bufavirus-1	1209382	AFN44271.1 putative VP1 [Bufavirus-1]	9.42e-13	205	106	39.6	21.9	14.7	+
NC_050579.1:15582562-15584002	1441	1118	1432	NC_050579.1:15582562-15584002 Trichosurus vulpecula isolate mTriVul1 chromosome 7, mTriVul1.pri, whole genome shotgun sequence	YP_009507380.1	707	601	704	Viruses	Shotokuvirae	Cossaviricota	Primate protoparvovirus 1	1511907	YP_009507380.1 putative VP1 [Primate protoparvovirus 1]	9.42e-13	205	106	39.6	21.9	14.7	+
NC_050579.1:15582562-15584002	1441	1118	1432	NC_050579.1:15582562-15584002 Trichosurus vulpecula isolate mTriVul1 chromosome 7, mTriVul1.pri, whole genome shotgun sequence	AFN44268.1	707	601	704	Viruses	Shotokuvirae	Cossaviricota	Bufavirus-1	1209382	AFN44268.1 putative VP1 [Bufavirus-1]	9.42e-13	205	106	39.6	21.9	14.7	+
NC_050579.1:15582562-15584002	1441	1118	1432	NC_050579.1:15582562-15584002 Trichosurus vulpecula isolate mTriVul1 chromosome 7, mTriVul1.pri, whole genome shotgun sequence	6BWX_0	537	431	534	Viruses	Shotokuvirae	Cossaviricota	Bufavirus-1	1209382	6BWX_0 Atomic resolution structure of human bufavirus 1 [Bufavirus-1]	9.53e-13	204	106	38.7	21.9	19.4	+
NC_050579.1:15582562-15584002	1441	1118	1432	NC_050579.1:15582562-15584002 Trichosurus vulpecula isolate mTriVul1 chromosome 7, mTriVul1.pri, whole genome shotgun sequence	AIU47674.1	569	463	566	Viruses	Shotokuvirae	Cossaviricota	Bufavirus-1	1209382	AIU47674.1 VP2 [Bufavirus-1]	1.02e-12	204	106	38.7	21.9	18.3	+
NC_050579.1:15582562-15584002	1441	1118	1432	NC_050579.1:15582562-15584002 Trichosurus vulpecula isolate mTriVul1 chromosome 7, mTriVul1.pri, whole genome shotgun sequence	AIA23798.1	569	463	566	Viruses	Shotokuvirae	Cossaviricota	Bufavirus-1	1209382	AIA23798.1 VP2 [Bufavirus-1]	1.02e-12	204	106	38.7	21.9	18.3	+
NC_050579.1:15582562-15584002	1441	1118	1432	NC_050579.1:15582562-15584002 Trichosurus vulpecula isolate mTriVul1 chromosome 7, mTriVul1.pri, whole genome shotgun sequence	AIU47673.1	707	601	704	Viruses	Shotokuvirae	Cossaviricota	Bufavirus-1	1209382	AIU47673.1 VP1 [Bufavirus-1]	1.25e-12	204	106	38.7	21.9	14.7	+
NC_050579.1:15582562-15584002	1441	1142	1432	NC_050579.1:15582562-15584002 Trichosurus vulpecula isolate mTriVul1 chromosome 7, mTriVul1.pri, whole genome shotgun sequence	AGU69472.1	577	479	574	Viruses	Shotokuvirae	Cossaviricota	Miniopterus schreibersii parvovirus	1387877	AGU69472.1 VP2 [Miniopterus schreibersii parvovirus]	1.38e-12	203	98	38.8	20.2	16.6	+
NC_050579.1:15582562-15584002	1441	1142	1432	NC_050579.1:15582562-15584002 Trichosurus vulpecula isolate mTriVul1 chromosome 7, mTriVul1.pri, whole genome shotgun sequence	AGU69470.1	714	616	711	Viruses	Shotokuvirae	Cossaviricota	Miniopterus schreibersii parvovirus	1387877	AGU69470.1 VP1 [Miniopterus schreibersii parvovirus]	1.67e-12	203	98	38.8	20.2	13.4	+
NC_050579.1:15582562-15584002	1441	1118	1435	NC_050579.1:15582562-15584002 Trichosurus vulpecula isolate mTriVul1 chromosome 7, mTriVul1.pri, whole genome shotgun sequence	QGN03905.1	569	464	567	Viruses	Shotokuvirae	Cossaviricota	Primate protoparvovirus 3	2170150	QGN03905.1 VP1 [Primate protoparvovirus 3]	1.81e-12	202	107	42.1	22.1	18.3	+
NC_050579.1:15582562-15584002	1441	1118	1441	NC_050579.1:15582562-15584002 Trichosurus vulpecula isolate mTriVul1 chromosome 7, mTriVul1.pri, whole genome shotgun sequence	6BX1_0	540	434	540	Viruses	Shotokuvirae	Cossaviricota	Bufavirus-3	1391667	6BX1_0 Atomic resolution structure of human bufavirus 3 [Bufavirus-3]	2.26e-12	201	109	37.6	22.5	19.8	+
NC_050579.1:15582562-15584002	1441	1118	1441	NC_050579.1:15582562-15584002 Trichosurus vulpecula isolate mTriVul1 chromosome 7, mTriVul1.pri, whole genome shotgun sequence	AQM55811.1	572	466	572	Viruses	Shotokuvirae	Cossaviricota	Bufavirus-3	1391667	AQM55811.1 VP2 [Bufavirus-3]	2.42e-12	201	109	37.6	22.5	18.7	+
NC_050579.1:176062677-176062943	267	267	1	NC_050579.1:176062677-176062943 Trichosurus vulpecula isolate mTriVul1 chromosome 7, mTriVul1.pri, whole genome shotgun sequence	XP_045693302.1	95	5	93	Eukaryota	Metazoa	Chordata	Phyllostomus hastatus	9423	XP_045693302.1 small ubiquitin-related modifier 2-like [Phyllostomus hastatus]	2.84e-46	387	89	89.9	100	93.7	-
NC_050579.1:176062677-176062943	267	267	1	NC_050579.1:176062677-176062943 Trichosurus vulpecula isolate mTriVul1 chromosome 7, mTriVul1.pri, whole genome shotgun sequence	XP_036594603.1	95	5	93	Eukaryota	Metazoa	Chordata	Trichosurus vulpecula	9337	XP_036594603.1 small ubiquitin-related modifier 2-like [Trichosurus vulpecula]	2.84e-46	387	89	89.9	100	93.7	-
NC_050579.1:176062677-176062943	267	267	1	NC_050579.1:176062677-176062943 Trichosurus vulpecula isolate mTriVul1 chromosome 7, mTriVul1.pri, whole genome shotgun sequence	XP_044518194.1	95	5	93	Eukaryota	Metazoa	Chordata	Gracilinanus agilis	191870	XP_044518194.1 small ubiquitin-related modifier 2-like isoform X1 [Gracilinanus agilis]	2.84e-46	387	89	89.9	100	93.7	-
NC_050579.1:176062677-176062943	267	264	1	NC_050579.1:176062677-176062943 Trichosurus vulpecula isolate mTriVul1 chromosome 7, mTriVul1.pri, whole genome shotgun sequence	XP_014805492.1	97	8	95	Eukaryota	Metazoa	Chordata	Calidris pugnax	198806	XP_014805492.1 PREDICTED: small ubiquitin-related modifier 2 [Calidris pugnax]	1.23e-45	383	88	89.8	98.9	90.7	-
NC_050579.1:176062677-176062943	267	267	1	NC_050579.1:176062677-176062943 Trichosurus vulpecula isolate mTriVul1 chromosome 7, mTriVul1.pri, whole genome shotgun sequence	XP_028674548.1	95	5	93	Eukaryota	Metazoa	Chordata	Erpetoichthys calabaricus	27687	XP_028674548.1 small ubiquitin-related modifier 2 [Erpetoichthys calabaricus]	2.34e-45	381	89	88.8	100	93.7	-
NC_050579.1:176062677-176062943	267	267	1	NC_050579.1:176062677-176062943 Trichosurus vulpecula isolate mTriVul1 chromosome 7, mTriVul1.pri, whole genome shotgun sequence	2D07_B	93	5	93	Eukaryota	Metazoa	Chordata	Homo sapiens	9606	2D07_B Crystal Structure of SUMO-3-modified Thymine-DNA Glycosylase [Homo sapiens]	3.12e-45	380	89	88.8	100	95.7	-
NC_050579.1:176062677-176062943	267	267	1	NC_050579.1:176062677-176062943 Trichosurus vulpecula isolate mTriVul1 chromosome 7, mTriVul1.pri, whole genome shotgun sequence	XP_039595879.1	95	5	93	Eukaryota	Metazoa	Chordata	Polypterus senegalus	55291	XP_039595879.1 small ubiquitin like modifier 2a isoform X1 [Polypterus senegalus]	3.32e-45	380	89	88.8	100	93.7	-
NC_050579.1:176062677-176062943	267	267	1	NC_050579.1:176062677-176062943 Trichosurus vulpecula isolate mTriVul1 chromosome 7, mTriVul1.pri, whole genome shotgun sequence	XP_007443140.1	95	5	93	Eukaryota	Metazoa	Chordata	Crotalus tigris;Protobothrops mucrosquamatus;Python bivittatus	88082;103944;176946	XP_007443140.1 small ubiquitin-related modifier 2 [Python bivittatus]	3.32e-45	380	89	88.8	100	93.7	-
NC_050579.1:176062677-176062943	267	267	1	NC_050579.1:176062677-176062943 Trichosurus vulpecula isolate mTriVul1 chromosome 7, mTriVul1.pri, whole genome shotgun sequence	XP_020858172.1	95	5	93	Eukaryota	Metazoa	Chordata	Trichosurus vulpecula;Vombatus ursinus;Phascolarctos cinereus	9337;29139;38626	XP_020858172.1 small ubiquitin-related modifier 2 [Phascolarctos cinereus]	3.32e-45	380	89	88.8	100	93.7	-
NC_050579.1:176062677-176062943	267	267	1	NC_050579.1:176062677-176062943 Trichosurus vulpecula isolate mTriVul1 chromosome 7, mTriVul1.pri, whole genome shotgun sequence	XP_003417316.1	95	5	93	Eukaryota	Metazoa	Chordata	Loxodonta africana;Mus pahari;Elephas maximus indicus;Chrysochloris asiatica;Orycteropus afer afer	9785;10093;99487;185453;1230840	XP_003417316.1 small ubiquitin-related modifier 2 [Loxodonta africana]	3.32e-45	380	89	88.8	100	93.7	-
NC_050579.1:176062677-176062943	267	267	1	NC_050579.1:176062677-176062943 Trichosurus vulpecula isolate mTriVul1 chromosome 7, mTriVul1.pri, whole genome shotgun sequence	XP_033009174.1	95	5	93	Eukaryota	Metazoa	Chordata	Lacerta agilis	80427	XP_033009174.1 small ubiquitin-related modifier 2-like [Lacerta agilis]	3.32e-45	380	89	88.8	100	93.7	-
NC_050579.1:176062677-176062943	267	267	1	NC_050579.1:176062677-176062943 Trichosurus vulpecula isolate mTriVul1 chromosome 7, mTriVul1.pri, whole genome shotgun sequence	XP_013925266.1	95	5	93	Eukaryota	Metazoa	Chordata	Notechis scutatus;Pseudonaja textilis;Thamnophis elegans;Thamnophis sirtalis;Naja naja;Pantherophis guttatus	8663;8673;35005;35019;35670;94885	XP_013925266.1 PREDICTED: small ubiquitin-related modifier 2 [Thamnophis sirtalis]	3.32e-45	380	89	88.8	100	93.7	-
NC_050579.1:176062677-176062943	267	267	1	NC_050579.1:176062677-176062943 Trichosurus vulpecula isolate mTriVul1 chromosome 7, mTriVul1.pri, whole genome shotgun sequence	XP_001369564.1	95	5	93	Eukaryota	Metazoa	Chordata	Sarcophilus harrisii;Zalophus californianus;Monodelphis domestica;Callorhinus ursinus;Eumetopias jubatus;Gracilinanus agilis	9305;9704;13616;34884;34886;191870	XP_001369564.1 PREDICTED: small ubiquitin-related modifier 2 [Monodelphis domestica]	3.32e-45	380	89	88.8	100	93.7	-
NC_050579.1:176062677-176062943	267	267	1	NC_050579.1:176062677-176062943 Trichosurus vulpecula isolate mTriVul1 chromosome 7, mTriVul1.pri, whole genome shotgun sequence	KAG8430578.1	95	5	93	Eukaryota	Metazoa	Chordata	Hymenochirus boettgeri	247094	KAG8430578.1 hypothetical protein GDO86_020353 [Hymenochirus boettgeri]	3.32e-45	380	89	88.8	100	93.7	-
NC_050579.1:176062677-176062943	267	267	1	NC_050579.1:176062677-176062943 Trichosurus vulpecula isolate mTriVul1 chromosome 7, mTriVul1.pri, whole genome shotgun sequence	XP_049627864.1	95	5	93	Eukaryota	Metazoa	Chordata	Suncus etruscus	109475	XP_049627864.1 small ubiquitin-related modifier 2-like [Suncus etruscus]	3.32e-45	380	89	88.8	100	93.7	-
NC_050579.1:176062677-176062943	267	267	1	NC_050579.1:176062677-176062943 Trichosurus vulpecula isolate mTriVul1 chromosome 7, mTriVul1.pri, whole genome shotgun sequence	XP_047411079.1	95	5	93	Eukaryota	Metazoa	Chordata	Sciurus carolinensis	30640	XP_047411079.1 small ubiquitin-related modifier 2-like [Neosciurus carolinensis]	3.32e-45	380	89	88.8	100	93.7	-
NC_050579.1:176062677-176062943	267	267	1	NC_050579.1:176062677-176062943 Trichosurus vulpecula isolate mTriVul1 chromosome 7, mTriVul1.pri, whole genome shotgun sequence	NP_001074186.1	95	5	93	0;Eukaryota	0;Metazoa	0;Chordata	Caretta caretta;Chelonia mydas;Chrysemys picta bellii;Crocodylus porosus;Sceloporus undulatus;Zootoca vivipara;Dromaius novaehollandiae;Anas platyrhynchos;Cygnus atratus;Cygnus olor;Oxyura jamaicensis;Accipiter gentilis;Numida meleagris;Centrocercus urophasianus;Callipepla squamata;Colinus virginianus;Gallus gallus;Phasianus colchicus;Serinus canaria;Parus major;Passer montanus;Sturnus vulgaris;Calypte anna;Ornithorhynchus anatinus;Tachyglossus aculeatus;Dasypus novemcinctus;Erinaceus europaeus;Pteropus alecto;Rousettus aegyptiacus;Phyllostomus hastatus;Lemur catta;Callithrix jacchus;Sapajus apella;Cercocebus atys;Macaca fascicularis;Macaca mulatta;Macaca nemestrina;Papio anubis;Gorilla gorilla gorilla;Pan paniscus;Pan troglodytes;Pongo abelii;Homo sapiens;Canis lupus familiaris;Ursus americanus;Ursus arctos;Lutra lutra;Meles meles;Mustela putorius furo;Felis catus;Panthera leo;Panthera pardus;Panthera tigris;Odobenus rosmarus divergens;Halichoerus grypus;Leptonychotes weddellii;Mirounga leonina;Phoca vitulina;Globicephala melas;Orcinus orca;Tursiops truncatus;Delphinapterus leucas;Physeter catodon;Balaenoptera musculus;Equus asinus;Equus caballus;Equus przewalskii;Sus scrofa;Camelus bactrianus;Cervus elaphus;Odocoileus virginianus texanus;Bos taurus;Capra hircus;Ovis aries;Manis javanica;Marmota monax;Dipodomys ordii;Cricetulus griseus;Mesocricetus auratus;Peromyscus leucopus;Meriones unguiculatus;Mus caroli;Mus musculus;Mus musculus domesticus;Rattus norvegicus;Rattus rattus;Cavia porcellus;Amazona aestiva;Pelodiscus sinensis;Molossus molossus;Choloepus didactylus;Anolis carolinensis;Panthera uncia;Ursus maritimus;Eptesicus fuscus;Neomonachus schauinslandi;Lagopus leucura;Bos indicus x Bos taurus;Microcebus murinus;Otolemur garnettii;Sciurus carolinensis;Trachemys scripta elegans;Acinonyx jubatus;synthetic construct;Chinchilla lanigera;Nyctereutes procyonoides;Mastomys coucha;Leiothrix lutea;Mustela erminea;Prionailurus bengalensis;Eudyptes pachyrhynchus;Aotus nancymaae;Onychomys torridus;Saimiri boliviensis boliviensis;Monodon monoceros;Phacochoerus africanus;Phocoena sinus;Hirundo rustica;Bison bison bison;Zonotrichia albicollis;Leopardus geoffroyi;Gulo gulo;Talpa occidentalis;Myotis myotis;Jaculus jaculus;Castor canadensis;Trachypithecus francoisi;Tyto alba;Pipistrellus kuhlii;Rhinolophus ferrumequinum;Oryx dammah;Taeniopygia guttata;Chlorocebus sabaeus;Arvicanthis niloticus;Varanus komodoensis;Lynx canadensis;Lynx rufus;Prionailurus viverrinus;Rhinopithecus roxellana;Nomascus leucogenys;Podarcis muralis;Lagopus muta;Corvus kubaryi;Ceratotherium simum simum;Lontra canadensis;Microtus ochrogaster;Lacerta agilis;Hylobates moloch;Molothrus ater;Camarhynchus parvulus;Equus quagga;Bubalus bubalis;Phyllostomus discolor;Lagenorhynchus obliquidens;Catharus ustulatus;Marmota flaviventris;Coturnix japonica;Hyaena hyaena;Microtus fortis;Pogona vitticeps;Dipodomys spectabilis;Erythrocercus mccallii;Suncus etruscus;Phodopus roborovskii;Microtus oregoni;Rhinopomastus cyanomelas;Neopelma chrysocephalum;Lipotes vexillifer;Falco rusticolus;Pteropus vampyrus;Corvus hawaiiensis;Pteropus giganteus;Manis pentadactyla;Falco naumanni;Empidonax traillii;Pseudopodoces humilis;Hipposideros armiger;Caloenas nicobarica;Perognathus longimembris pacificus;Aythya fuligula;Pyrgilauda ruficollis;Aquila chrysaetos chrysaetos;Ovis ammon polii;Canis lupus dingo;Chiroxiphia lanceolata;Lonchura striata domestica;Apteryx rowi;Lepidothrix coronata;Hirundo rustica rustica;Onychostruthus taczanowskii;Zosterops borbonicus;Patagioenas fasciata monilis;Enhydra lutris kenyoni;Corapipo altera;Camelus ferus;Myodes glareolus;Neogale vison;Myiozetetes cayanensis;Grammomys surdaster;Vulpes lagopus;Piliocolobus tephrosceles;Pipra filicauda;Corvus cornix cornix;Sphaerodactylus townsendi;Nannospalax galili;Arvicola amphibius;Motacilla alba alba;Corvus moneduloides;Cervus canadensis;Puma yagouaroundi;Human ORFeome Gateway entry vector;Strigops habroptila;Terrapene carolina triunguis;Ovis ammon polii x Ovis aries	8467;8469;8478;8502;8520;8524;8790;8839;8868;8869;8884;8957;8996;9002;9009;9014;9031;9054;9135;9157;9160;9172;9244;9258;9261;9361;9365;9402;9407;9423;9447;9483;9515;9531;9541;9544;9545;9555;9595;9597;9598;9601;9606;9615;9643;9644;9657;9662;9669;9685;9689;9691;9694;9708;9711;9713;9715;9720;9731;9733;9739;9749;9755;9771;9793;9796;9798;9823;9837;9860;9880;9913;9925;9940;9974;9995;10020;10029;10036;10041;10047;10089;10090;10092;10116;10117;10141;12930;13735;27622;27675;28377;29064;29073;29078;29088;30410;30522;30608;30611;30640;31138;32536;32630;34839;34880;35658;36275;36723;37029;37080;37293;38674;39432;40151;41426;42100;43150;43346;44394;46844;48420;50954;51298;51337;51338;54180;56313;59472;59479;59534;59729;60711;61156;61221;61383;61384;61388;61622;61853;64176;64668;68294;73337;76717;79684;80427;81572;84834;87175;89248;89462;89673;90247;91951;93162;93934;95912;100897;103695;105255;107208;109475;109678;111838;113115;114329;118797;120794;132908;134902;143291;143292;148594;164674;181119;186990;187106;214514;219594;221976;223781;230172;286419;296741;299123;308060;321398;333673;356909;364589;372326;391180;415028;419612;447135;452646;478635;491861;494514;591936;649802;932674;933632;1026970;1047088;1094192;1196302;1574408;1608482;1958742;2489341;2587831;2918886	NP_001074186.1 small ubiquitin-related modifier 2 [Gallus gallus]	3.32e-45	380	89	88.8	100	93.7	-
NC_050579.1:176062677-176062943	267	267	1	NC_050579.1:176062677-176062943 Trichosurus vulpecula isolate mTriVul1 chromosome 7, mTriVul1.pri, whole genome shotgun sequence	XP_048278800.1	95	5	93	Eukaryota	Metazoa	Chordata	Myodes glareolus	447135	XP_048278800.1 small ubiquitin-related modifier 2-like [Myodes glareolus]	3.32e-45	380	89	88.8	100	93.7	-
NC_050579.1:176062677-176062943	267	267	1	NC_050579.1:176062677-176062943 Trichosurus vulpecula isolate mTriVul1 chromosome 7, mTriVul1.pri, whole genome shotgun sequence	DAA13334.1	95	5	93	Eukaryota	Metazoa	Chordata	Bos taurus	9913	DAA13334.1 TPA: SMT3 supressor of mif two 3 homolog 2-like isoform 1 [Bos taurus]	4.71e-45	379	89	88.8	100	93.7	-
NC_050579.1:176062677-176062943	267	267	1	NC_050579.1:176062677-176062943 Trichosurus vulpecula isolate mTriVul1 chromosome 7, mTriVul1.pri, whole genome shotgun sequence	XP_046936463.1	95	5	93	Eukaryota	Metazoa	Chordata	Lynx rufus	61384	XP_046936463.1 small ubiquitin-related modifier 2-like [Lynx rufus]	4.71e-45	379	89	87.6	100	93.7	-
NC_050579.1:176062677-176062943	267	264	1	NC_050579.1:176062677-176062943 Trichosurus vulpecula isolate mTriVul1 chromosome 7, mTriVul1.pri, whole genome shotgun sequence	NXX31332.1	95	6	93	Eukaryota	Metazoa	Chordata	Nicator chloris	237433	NXX31332.1 SUMO2 protein [Nicator chloris]	4.71e-45	379	88	88.6	98.9	92.6	-
NC_050579.1:176062677-176062943	267	264	1	NC_050579.1:176062677-176062943 Trichosurus vulpecula isolate mTriVul1 chromosome 7, mTriVul1.pri, whole genome shotgun sequence	NXU65385.1	95	6	93	Eukaryota	Metazoa	Chordata	Horornis vulcanius	2585811	NXU65385.1 SUMO2 protein [Horornis vulcanius]	4.71e-45	379	88	88.6	98.9	92.6	-
NC_050579.1:176062677-176062943	267	267	1	NC_050579.1:176062677-176062943 Trichosurus vulpecula isolate mTriVul1 chromosome 7, mTriVul1.pri, whole genome shotgun sequence	2N1W_A	107	19	107	Eukaryota	Metazoa	Chordata	Homo sapiens	9606	2N1W_A Solution structure of human SUMO2 [Homo sapiens]	4.79e-45	380	89	88.8	100	83.2	-
NC_050579.1:176062677-176062943	267	261	1	NC_050579.1:176062677-176062943 Trichosurus vulpecula isolate mTriVul1 chromosome 7, mTriVul1.pri, whole genome shotgun sequence	XP_027510253.1	91	3	89	Eukaryota	Metazoa	Chordata	Corapipo altera	415028	XP_027510253.1 small ubiquitin-related modifier 2 isoform X3 [Corapipo altera]	5.93e-45	378	87	89.7	97.8	95.6	-
NC_050579.1:176062677-176062943	267	261	1	NC_050579.1:176062677-176062943 Trichosurus vulpecula isolate mTriVul1 chromosome 7, mTriVul1.pri, whole genome shotgun sequence	XP_019349779.1	92	4	90	Eukaryota	Metazoa	Chordata	Alligator mississippiensis	8496	XP_019349779.1 PREDICTED: small ubiquitin-related modifier 2 isoform X4 [Alligator mississippiensis]	6.12e-45	378	87	89.7	97.8	94.6	-
NC_050579.1:189985676-189985906	231	231	1	NC_050579.1:189985676-189985906 Trichosurus vulpecula isolate mTriVul1 chromosome 7, mTriVul1.pri, whole genome shotgun sequence	KAB0389984.1	95	17	93	Eukaryota	Metazoa	Chordata	Balaenoptera physalus	9770	KAB0389984.1 hypothetical protein E2I00_016828 [Balaenoptera physalus]	5.56e-43	364	77	90.9	100	81.1	-
NC_050579.1:189985676-189985906	231	231	1	NC_050579.1:189985676-189985906 Trichosurus vulpecula isolate mTriVul1 chromosome 7, mTriVul1.pri, whole genome shotgun sequence	XP_044071747.1	95	16	92	Eukaryota	Metazoa	Chordata	Siniperca chuatsi	119488	XP_044071747.1 small ubiquitin-related modifier 3 [Siniperca chuatsi]	7.89e-43	363	77	92.2	100	81.1	-
NC_050579.1:189985676-189985906	231	231	1	NC_050579.1:189985676-189985906 Trichosurus vulpecula isolate mTriVul1 chromosome 7, mTriVul1.pri, whole genome shotgun sequence	XP_004620623.1	95	17	93	Eukaryota	Metazoa	Chordata	Sorex araneus	42254	XP_004620623.1 PREDICTED: small ubiquitin-related modifier 2 isoform X1 [Sorex araneus]	7.89e-43	363	77	92.2	100	81.1	-
NC_050579.1:189985676-189985906	231	231	1	NC_050579.1:189985676-189985906 Trichosurus vulpecula isolate mTriVul1 chromosome 7, mTriVul1.pri, whole genome shotgun sequence	XP_038576311.1	95	16	92	Eukaryota	Metazoa	Chordata	Micropterus salmoides;Micropterus dolomieu	27706;147949	XP_038576311.1 small ubiquitin-related modifier 3 [Micropterus salmoides]	7.89e-43	363	77	92.2	100	81.1	-
NC_050579.1:189985676-189985906	231	231	1	NC_050579.1:189985676-189985906 Trichosurus vulpecula isolate mTriVul1 chromosome 7, mTriVul1.pri, whole genome shotgun sequence	6NNQ_B	78	2	78	Eukaryota	Metazoa	Chordata	Homo sapiens	9606	6NNQ_B Non-covalent structure of SENP1 in complex with SUMO2 [Homo sapiens]	9.63e-43	361	77	92.2	100	98.7	-
NC_050579.1:189985676-189985906	231	231	1	NC_050579.1:189985676-189985906 Trichosurus vulpecula isolate mTriVul1 chromosome 7, mTriVul1.pri, whole genome shotgun sequence	2CKH_B	79	3	79	Eukaryota	Metazoa	Chordata	Homo sapiens	9606	2CKH_B SENP1-SUMO2 complex [Homo sapiens]	9.91e-43	361	77	92.2	100	97.5	-
NC_050579.1:189985676-189985906	231	231	1	NC_050579.1:189985676-189985906 Trichosurus vulpecula isolate mTriVul1 chromosome 7, mTriVul1.pri, whole genome shotgun sequence	3UIN_B	80	4	80	Eukaryota	Metazoa	Chordata	Homo sapiens	9606	3UIN_B Complex between human RanGAP1-SUMO2, UBC9 and the IR1 domain from RanBP2 [Homo sapiens]	1.02e-42	361	77	92.2	100	96.3	-
NC_050579.1:189985676-189985906	231	231	1	NC_050579.1:189985676-189985906 Trichosurus vulpecula isolate mTriVul1 chromosome 7, mTriVul1.pri, whole genome shotgun sequence	2IYD_B	81	3	79	Eukaryota	Metazoa	Chordata	Homo sapiens	9606	2IYD_B SENP1 covalent complex with SUMO-2 [Homo sapiens]	1.05e-42	361	77	92.2	100	95.1	-
NC_050579.1:189985676-189985906	231	231	1	NC_050579.1:189985676-189985906 Trichosurus vulpecula isolate mTriVul1 chromosome 7, mTriVul1.pri, whole genome shotgun sequence	2IO3_B	81	5	81	Eukaryota	Metazoa	Chordata	Homo sapiens	9606	2IO3_B Chain B, Small ubiquitin-related modifier 2 [Homo sapiens]	1.05e-42	361	77	92.2	100	95.1	-
NC_050579.1:189985676-189985906	231	231	1	NC_050579.1:189985676-189985906 Trichosurus vulpecula isolate mTriVul1 chromosome 7, mTriVul1.pri, whole genome shotgun sequence	2MP2_A	82	6	82	Eukaryota	Metazoa	Chordata	Homo sapiens	9606	2MP2_A Solution structure of SUMO dimer in complex with SIM2-3 from RNF4 [Homo sapiens]	1.08e-42	361	77	92.2	100	93.9	-
NC_050579.1:189985676-189985906	231	231	1	NC_050579.1:189985676-189985906 Trichosurus vulpecula isolate mTriVul1 chromosome 7, mTriVul1.pri, whole genome shotgun sequence	5D2M_B	83	7	83	Eukaryota	Metazoa	Chordata	Homo sapiens	9606	5D2M_B Complex between human SUMO2-RANGAP1, UBC9 and ZNF451 [Homo sapiens]	1.11e-42	361	77	92.2	100	92.8	-
NC_050579.1:189985676-189985906	231	231	1	NC_050579.1:189985676-189985906 Trichosurus vulpecula isolate mTriVul1 chromosome 7, mTriVul1.pri, whole genome shotgun sequence	XP_044780129.2	95	17	93	Eukaryota	Metazoa	Chordata	Bubalus bubalis	89462	XP_044780129.2 small ubiquitin-related modifier 2 [Bubalus bubalis]	1.12e-42	362	77	92.2	100	81.1	-
NC_050579.1:189985676-189985906	231	231	1	NC_050579.1:189985676-189985906 Trichosurus vulpecula isolate mTriVul1 chromosome 7, mTriVul1.pri, whole genome shotgun sequence	EHB10468.1	86	10	86	Eukaryota	Metazoa	Chordata	Heterocephalus glaber	10181	EHB10468.1 Small ubiquitin-related modifier 3, partial [Heterocephalus glaber]	1.22e-42	361	77	92.2	100	89.5	-
NC_050579.1:189985676-189985906	231	231	1	NC_050579.1:189985676-189985906 Trichosurus vulpecula isolate mTriVul1 chromosome 7, mTriVul1.pri, whole genome shotgun sequence	5TVQ_B	86	10	86	Eukaryota	Metazoa	Chordata	Mus musculus	10090	5TVQ_B Mouse Tdp2 catalytic domain bound to SUMO2 [Mus musculus]	1.22e-42	361	77	92.2	100	89.5	-
NC_050579.1:189985676-189985906	231	231	1	NC_050579.1:189985676-189985906 Trichosurus vulpecula isolate mTriVul1 chromosome 7, mTriVul1.pri, whole genome shotgun sequence	NXK79697.1	86	9	85	Eukaryota	Metazoa	Chordata	Amazona guildingii	175529	NXK79697.1 SUMO3 protein [Amazona guildingii]	1.22e-42	361	77	92.2	100	89.5	-
NC_050579.1:189985676-189985906	231	231	1	NC_050579.1:189985676-189985906 Trichosurus vulpecula isolate mTriVul1 chromosome 7, mTriVul1.pri, whole genome shotgun sequence	EMP42657.1	87	10	86	Eukaryota	Metazoa	Chordata	Chelonia mydas;Sula dactylatra	8469;56068	EMP42657.1 Small ubiquitin-related modifier 3, partial [Chelonia mydas]	1.25e-42	361	77	92.2	100	88.5	-
NC_050579.1:189985676-189985906	231	231	1	NC_050579.1:189985676-189985906 Trichosurus vulpecula isolate mTriVul1 chromosome 7, mTriVul1.pri, whole genome shotgun sequence	XP_008942801.1	88	10	86	Eukaryota	Metazoa	Chordata	Phalacrocorax carbo;Cricetulus griseus;Fulmarus glacialis;Pelecanus crispus;Gavia stellata;Stercorarius parasiticus;Mesitornis unicolor;Cariama cristata;Eurypyga helias;Acanthisitta chloris;Apaloderma vittatum;Colius striatus;Merops nubicus;Phaethon lepturus;Balearica regulorum gibbericeps;Tauraco erythrolophus;Chlamydotis macqueenii;Leptosomus discolor;Burhinus bistriatus;Pterocles gutturalis;Zosterops hypoxanthus;Psilopogon haemacephalus	9209;10029;30455;36300;37040;54059;54374;54380;54383;57068;57397;57412;57421;97097;100784;121530;187382;188344;240201;240206;2485327;2585815	XP_008942801.1 PREDICTED: small ubiquitin-related modifier 2, partial [Merops nubicus]	1.29e-42	361	77	92.2	100	87.5	-
NC_050579.1:189985676-189985906	231	231	1	NC_050579.1:189985676-189985906 Trichosurus vulpecula isolate mTriVul1 chromosome 7, mTriVul1.pri, whole genome shotgun sequence	NWS57304.1	88	10	86	Eukaryota	Metazoa	Chordata	Eolophus roseicapilla;Chionis minor;Chunga burmeisteri	176039;227182;1352770	NWS57304.1 SUMO3 protein [Chunga burmeisteri]	1.29e-42	361	77	92.2	100	87.5	-
NC_050579.1:189985676-189985906	231	231	1	NC_050579.1:189985676-189985906 Trichosurus vulpecula isolate mTriVul1 chromosome 7, mTriVul1.pri, whole genome shotgun sequence	XP_016126988.1	88	10	86	Eukaryota	Metazoa	Chordata	Brienomyrus brachyistius;Megalobrama amblycephala;Sinocyclocheilus grahami;Sinocyclocheilus rhinocerous;Sinocyclocheilus anshuiensis;Paramormyrops kingsleyae	42636;75352;75366;307959;1608454;1676925	XP_016126988.1 PREDICTED: small ubiquitin-related modifier 3 isoform X2 [Sinocyclocheilus grahami]	1.29e-42	361	77	92.2	100	87.5	-
NC_050579.1:189985676-189985906	231	231	1	NC_050579.1:189985676-189985906 Trichosurus vulpecula isolate mTriVul1 chromosome 7, mTriVul1.pri, whole genome shotgun sequence	KAG8429536.1	88	10	86	Eukaryota	Metazoa	Chordata	Hymenochirus boettgeri	247094	KAG8429536.1 hypothetical protein GDO86_019898, partial [Hymenochirus boettgeri]	1.29e-42	361	77	92.2	100	87.5	-
NC_050579.1:189985676-189985906	231	231	1	NC_050579.1:189985676-189985906 Trichosurus vulpecula isolate mTriVul1 chromosome 7, mTriVul1.pri, whole genome shotgun sequence	XP_005477252.1	88	10	86	Eukaryota	Metazoa	Chordata	Oreochromis niloticus;Pundamilia nyererei	8128;303518	XP_005477252.1 small ubiquitin-related modifier 3 isoform X2 [Oreochromis niloticus]	1.29e-42	361	77	92.2	100	87.5	-
NC_050579.1:189985676-189985906	231	231	1	NC_050579.1:189985676-189985906 Trichosurus vulpecula isolate mTriVul1 chromosome 7, mTriVul1.pri, whole genome shotgun sequence	XP_005723790.1	89	11	87	Eukaryota	Metazoa	Chordata	Pundamilia nyererei	303518	XP_005723790.1 PREDICTED: small ubiquitin-related modifier 3-like isoform X3 [Pundamilia nyererei]	1.33e-42	361	77	92.2	100	86.5	-
NC_050579.1:189985676-189985906	231	231	1	NC_050579.1:189985676-189985906 Trichosurus vulpecula isolate mTriVul1 chromosome 7, mTriVul1.pri, whole genome shotgun sequence	3ZO5_B	89	5	81	Eukaryota	Metazoa	Chordata	Homo sapiens	9606	3ZO5_B Structure of SENP2-Loop1 in complex with preSUMO-2 [Homo sapiens]	1.33e-42	361	77	92.2	100	86.5	-
NC_050579.1:189985676-189985906	231	231	1	NC_050579.1:189985676-189985906 Trichosurus vulpecula isolate mTriVul1 chromosome 7, mTriVul1.pri, whole genome shotgun sequence	KFW66928.1	89	11	87	Eukaryota	Metazoa	Chordata	Pygoscelis adeliae	9238	KFW66928.1 Small ubiquitin-related modifier 2, partial [Pygoscelis adeliae]	1.33e-42	361	77	92.2	100	86.5	-
NC_050579.1:189985676-189985906	231	231	1	NC_050579.1:189985676-189985906 Trichosurus vulpecula isolate mTriVul1 chromosome 7, mTriVul1.pri, whole genome shotgun sequence	EHB10783.1	89	11	87	Eukaryota	Metazoa	Chordata	Chelonia mydas;Anseranas semipalmata;Chaetura pelagica;Haliaeetus albicilla;Phoenicopterus ruber ruber;Aptenodytes forsteri;Calypte anna;Heterocephalus glaber;Opisthocomus hoazin;Fulmarus glacialis;Pelecanus crispus;Gavia stellata;Fregata magnificens;Acrocephalus arundinaceus;Hirundo rustica;Cathartes aura;Sylvia atricapilla;Nyctibius grandis;Charadrius vociferus;Cisticola juncidis;Ciconia maguari;Aramus guarauna;Psophia crepitans;Heliornis fulica;Cariama cristata;Eurypyga helias;Arenaria interpres;Cuculus canorus;Anhinga anhinga;Sula dactylatra;Tyto alba;Apaloderma vittatum;Colius striatus;Merops nubicus;Upupa epops;Cettia cetti;Hippolais icterina;Bos mutus;Sylvia borin;Aegithalos caudatus;Rissa tridactyla;Glaucidium brasilianum;Oceanodroma tethys;Alectura lathami;Eubucco bourcierii;Tinamus guttatus;Phaethon lepturus;Oxylabes madagascariensis;Balearica regulorum gibbericeps;Dryobates pubescens;Tauraco erythrolophus;Nipponia nippon;Bucco capensis;Chloroceryle aenea;Brachypodius atriceps;Pycnonotus jocosus;Chlamydotis macqueenii;Locustella ochotensis;Leptosomus discolor;Egretta garzetta;Illadopsis cleaveri;Sylvietta virens;Hylia prasina;Donacobius atricapilla;Pterocles gutturalis;Spizaetus tyrannus;Antrostomus carolinensis;Phaetusa simplex;Eurystomus gularis;Sinosuthora webbiana;Podiceps cristatus;Struthio camelus australis;Eulacestoma nigropectus;Drymodes brunneopygia;Alaudala cheleensis;Oreotrochilus melanogaster;Pomatorhinus ruficollis;Ciccaba nigrolineata;Penelope pileata;Centropus bengalensis;Ceuthmochares aereus;Rhadina sibilatrix;Sterrhoptilus dennistouni;Zapornia atra	8469;8851;8897;8969;9218;9233;9244;10181;30419;30455;36300;37040;37042;39621;43150;43455;48155;48427;50402;52622;52777;54356;54359;54369;54380;54383;54971;55661;56067;56068;56313;57397;57412;57421;57439;68486;68497;72004;73324;73327;75485;78217;79633;81907;91767;94827;97097;98144;100784;118200;121530;128390;135168;176938;182895;182897;187382;187437;188344;188379;201329;208069;208073;237420;240206;252798;279965;297813;325343;337173;345573;441894;461239;626378;670337;689266;932028;1118524;1118817;1463675;1961834;2585818;2585820;2585822	EHB10783.1 Small ubiquitin-related modifier 2, partial [Heterocephalus glaber]	1.33e-42	361	77	92.2	100	86.5	-
NC_050579.1:211585062-211585247	186	186	1	NC_050579.1:211585062-211585247 Trichosurus vulpecula isolate mTriVul1 chromosome 7, mTriVul1.pri, whole genome shotgun sequence	NWH45019.1	64	2	63	Eukaryota	Metazoa	Chordata	Fregata magnificens	37042	NWH45019.1 SUMO3 protein [Fregata magnificens]	7.33e-36	313	62	100	100	96.9	-
NC_050579.1:211585062-211585247	186	186	1	NC_050579.1:211585062-211585247 Trichosurus vulpecula isolate mTriVul1 chromosome 7, mTriVul1.pri, whole genome shotgun sequence	NXJ36944.1	67	5	66	Eukaryota	Metazoa	Chordata	Ciconia maguari	52777	NXJ36944.1 SUMO3 protein [Ciconia maguari]	7.95e-36	313	62	100	100	92.5	-
NC_050579.1:211585062-211585247	186	186	1	NC_050579.1:211585062-211585247 Trichosurus vulpecula isolate mTriVul1 chromosome 7, mTriVul1.pri, whole genome shotgun sequence	XP_017722278.1	75	12	73	Eukaryota	Metazoa	Chordata	Rhinopithecus bieti	61621	XP_017722278.1 PREDICTED: small ubiquitin-related modifier 2, partial [Rhinopithecus bieti]	9.94e-36	313	62	100	100	82.7	-
NC_050579.1:211585062-211585247	186	186	1	NC_050579.1:211585062-211585247 Trichosurus vulpecula isolate mTriVul1 chromosome 7, mTriVul1.pri, whole genome shotgun sequence	6NNQ_B	78	17	78	Eukaryota	Metazoa	Chordata	Homo sapiens	9606	6NNQ_B Non-covalent structure of SENP1 in complex with SUMO2 [Homo sapiens]	1.08e-35	313	62	100	100	79.5	-
NC_050579.1:211585062-211585247	186	186	1	NC_050579.1:211585062-211585247 Trichosurus vulpecula isolate mTriVul1 chromosome 7, mTriVul1.pri, whole genome shotgun sequence	2CKH_B	79	18	79	Eukaryota	Metazoa	Chordata	Homo sapiens	9606	2CKH_B SENP1-SUMO2 complex [Homo sapiens]	1.11e-35	313	62	100	100	78.5	-
NC_050579.1:211585062-211585247	186	186	1	NC_050579.1:211585062-211585247 Trichosurus vulpecula isolate mTriVul1 chromosome 7, mTriVul1.pri, whole genome shotgun sequence	3UIN_B	80	19	80	Eukaryota	Metazoa	Chordata	Homo sapiens	9606	3UIN_B Complex between human RanGAP1-SUMO2, UBC9 and the IR1 domain from RanBP2 [Homo sapiens]	1.15e-35	313	62	100	100	77.5	-
NC_050579.1:211585062-211585247	186	186	1	NC_050579.1:211585062-211585247 Trichosurus vulpecula isolate mTriVul1 chromosome 7, mTriVul1.pri, whole genome shotgun sequence	2IYD_B	81	18	79	Eukaryota	Metazoa	Chordata	Homo sapiens	9606	2IYD_B SENP1 covalent complex with SUMO-2 [Homo sapiens]	1.18e-35	313	62	100	100	76.5	-
NC_050579.1:211585062-211585247	186	186	1	NC_050579.1:211585062-211585247 Trichosurus vulpecula isolate mTriVul1 chromosome 7, mTriVul1.pri, whole genome shotgun sequence	2IO3_B	81	20	81	Eukaryota	Metazoa	Chordata	Homo sapiens	9606	2IO3_B Chain B, Small ubiquitin-related modifier 2 [Homo sapiens]	1.18e-35	313	62	100	100	76.5	-
NC_050579.1:211585062-211585247	186	186	1	NC_050579.1:211585062-211585247 Trichosurus vulpecula isolate mTriVul1 chromosome 7, mTriVul1.pri, whole genome shotgun sequence	2MP2_A	82	21	82	Eukaryota	Metazoa	Chordata	Homo sapiens	9606	2MP2_A Solution structure of SUMO dimer in complex with SIM2-3 from RNF4 [Homo sapiens]	1.21e-35	313	62	100	100	75.6	-
NC_050579.1:211585062-211585247	186	186	1	NC_050579.1:211585062-211585247 Trichosurus vulpecula isolate mTriVul1 chromosome 7, mTriVul1.pri, whole genome shotgun sequence	XP_012374575.1	83	3	64	Eukaryota	Metazoa	Chordata	Dasypus novemcinctus	9361	XP_012374575.1 small ubiquitin-related modifier 3-like, partial [Dasypus novemcinctus]	1.25e-35	313	62	100	100	74.7	-
NC_050579.1:211585062-211585247	186	186	1	NC_050579.1:211585062-211585247 Trichosurus vulpecula isolate mTriVul1 chromosome 7, mTriVul1.pri, whole genome shotgun sequence	5D2M_B	83	22	83	Eukaryota	Metazoa	Chordata	Homo sapiens	9606	5D2M_B Complex between human SUMO2-RANGAP1, UBC9 and ZNF451 [Homo sapiens]	1.25e-35	313	62	100	100	74.7	-
NC_050579.1:211585062-211585247	186	186	1	NC_050579.1:211585062-211585247 Trichosurus vulpecula isolate mTriVul1 chromosome 7, mTriVul1.pri, whole genome shotgun sequence	EHB10468.1	86	25	86	Eukaryota	Metazoa	Chordata	Heterocephalus glaber	10181	EHB10468.1 Small ubiquitin-related modifier 3, partial [Heterocephalus glaber]	1.36e-35	313	62	100	100	72.1	-
NC_050579.1:211585062-211585247	186	186	1	NC_050579.1:211585062-211585247 Trichosurus vulpecula isolate mTriVul1 chromosome 7, mTriVul1.pri, whole genome shotgun sequence	5TVQ_B	86	25	86	Eukaryota	Metazoa	Chordata	Mus musculus	10090	5TVQ_B Mouse Tdp2 catalytic domain bound to SUMO2 [Mus musculus]	1.36e-35	313	62	100	100	72.1	-
NC_050579.1:211585062-211585247	186	186	1	NC_050579.1:211585062-211585247 Trichosurus vulpecula isolate mTriVul1 chromosome 7, mTriVul1.pri, whole genome shotgun sequence	NXK79697.1	86	24	85	Eukaryota	Metazoa	Chordata	Amazona guildingii	175529	NXK79697.1 SUMO3 protein [Amazona guildingii]	1.36e-35	313	62	100	100	72.1	-
NC_050579.1:211585062-211585247	186	186	1	NC_050579.1:211585062-211585247 Trichosurus vulpecula isolate mTriVul1 chromosome 7, mTriVul1.pri, whole genome shotgun sequence	EMP42657.1	87	25	86	Eukaryota	Metazoa	Chordata	Chelonia mydas;Sula dactylatra	8469;56068	EMP42657.1 Small ubiquitin-related modifier 3, partial [Chelonia mydas]	1.40e-35	313	62	100	100	71.3	-
NC_050579.1:211585062-211585247	186	186	1	NC_050579.1:211585062-211585247 Trichosurus vulpecula isolate mTriVul1 chromosome 7, mTriVul1.pri, whole genome shotgun sequence	XP_008942801.1	88	25	86	Eukaryota	Metazoa	Chordata	Phalacrocorax carbo;Cricetulus griseus;Fulmarus glacialis;Pelecanus crispus;Gavia stellata;Stercorarius parasiticus;Mesitornis unicolor;Cariama cristata;Eurypyga helias;Acanthisitta chloris;Apaloderma vittatum;Colius striatus;Merops nubicus;Phaethon lepturus;Balearica regulorum gibbericeps;Tauraco erythrolophus;Chlamydotis macqueenii;Leptosomus discolor;Burhinus bistriatus;Pterocles gutturalis;Zosterops hypoxanthus;Psilopogon haemacephalus	9209;10029;30455;36300;37040;54059;54374;54380;54383;57068;57397;57412;57421;97097;100784;121530;187382;188344;240201;240206;2485327;2585815	XP_008942801.1 PREDICTED: small ubiquitin-related modifier 2, partial [Merops nubicus]	1.44e-35	313	62	100	100	70.5	-
NC_050579.1:211585062-211585247	186	186	1	NC_050579.1:211585062-211585247 Trichosurus vulpecula isolate mTriVul1 chromosome 7, mTriVul1.pri, whole genome shotgun sequence	NWS57304.1	88	25	86	Eukaryota	Metazoa	Chordata	Eolophus roseicapilla;Chionis minor;Chunga burmeisteri	176039;227182;1352770	NWS57304.1 SUMO3 protein [Chunga burmeisteri]	1.44e-35	313	62	100	100	70.5	-
NC_050579.1:211585062-211585247	186	186	1	NC_050579.1:211585062-211585247 Trichosurus vulpecula isolate mTriVul1 chromosome 7, mTriVul1.pri, whole genome shotgun sequence	KAG8429536.1	88	25	86	Eukaryota	Metazoa	Chordata	Hymenochirus boettgeri	247094	KAG8429536.1 hypothetical protein GDO86_019898, partial [Hymenochirus boettgeri]	1.44e-35	313	62	100	100	70.5	-
NC_050579.1:211585062-211585247	186	186	1	NC_050579.1:211585062-211585247 Trichosurus vulpecula isolate mTriVul1 chromosome 7, mTriVul1.pri, whole genome shotgun sequence	3ZO5_B	89	20	81	Eukaryota	Metazoa	Chordata	Homo sapiens	9606	3ZO5_B Structure of SENP2-Loop1 in complex with preSUMO-2 [Homo sapiens]	1.49e-35	313	62	100	100	69.7	-
NC_050579.1:211585062-211585247	186	186	1	NC_050579.1:211585062-211585247 Trichosurus vulpecula isolate mTriVul1 chromosome 7, mTriVul1.pri, whole genome shotgun sequence	KFW66928.1	89	26	87	Eukaryota	Metazoa	Chordata	Pygoscelis adeliae	9238	KFW66928.1 Small ubiquitin-related modifier 2, partial [Pygoscelis adeliae]	1.49e-35	313	62	100	100	69.7	-
NC_050579.1:211585062-211585247	186	186	1	NC_050579.1:211585062-211585247 Trichosurus vulpecula isolate mTriVul1 chromosome 7, mTriVul1.pri, whole genome shotgun sequence	EHB10783.1	89	26	87	Eukaryota	Metazoa	Chordata	Chelonia mydas;Anseranas semipalmata;Chaetura pelagica;Haliaeetus albicilla;Phoenicopterus ruber ruber;Aptenodytes forsteri;Calypte anna;Heterocephalus glaber;Opisthocomus hoazin;Fulmarus glacialis;Pelecanus crispus;Gavia stellata;Fregata magnificens;Acrocephalus arundinaceus;Hirundo rustica;Cathartes aura;Sylvia atricapilla;Nyctibius grandis;Charadrius vociferus;Cisticola juncidis;Ciconia maguari;Aramus guarauna;Psophia crepitans;Heliornis fulica;Cariama cristata;Eurypyga helias;Arenaria interpres;Cuculus canorus;Anhinga anhinga;Sula dactylatra;Tyto alba;Apaloderma vittatum;Colius striatus;Merops nubicus;Upupa epops;Cettia cetti;Hippolais icterina;Bos mutus;Sylvia borin;Aegithalos caudatus;Rissa tridactyla;Glaucidium brasilianum;Oceanodroma tethys;Alectura lathami;Eubucco bourcierii;Tinamus guttatus;Phaethon lepturus;Oxylabes madagascariensis;Balearica regulorum gibbericeps;Dryobates pubescens;Tauraco erythrolophus;Nipponia nippon;Bucco capensis;Chloroceryle aenea;Brachypodius atriceps;Pycnonotus jocosus;Chlamydotis macqueenii;Locustella ochotensis;Leptosomus discolor;Egretta garzetta;Illadopsis cleaveri;Sylvietta virens;Hylia prasina;Donacobius atricapilla;Pterocles gutturalis;Spizaetus tyrannus;Antrostomus carolinensis;Phaetusa simplex;Eurystomus gularis;Sinosuthora webbiana;Podiceps cristatus;Struthio camelus australis;Eulacestoma nigropectus;Drymodes brunneopygia;Alaudala cheleensis;Oreotrochilus melanogaster;Pomatorhinus ruficollis;Ciccaba nigrolineata;Penelope pileata;Centropus bengalensis;Ceuthmochares aereus;Rhadina sibilatrix;Sterrhoptilus dennistouni;Zapornia atra	8469;8851;8897;8969;9218;9233;9244;10181;30419;30455;36300;37040;37042;39621;43150;43455;48155;48427;50402;52622;52777;54356;54359;54369;54380;54383;54971;55661;56067;56068;56313;57397;57412;57421;57439;68486;68497;72004;73324;73327;75485;78217;79633;81907;91767;94827;97097;98144;100784;118200;121530;128390;135168;176938;182895;182897;187382;187437;188344;188379;201329;208069;208073;237420;240206;252798;279965;297813;325343;337173;345573;441894;461239;626378;670337;689266;932028;1118524;1118817;1463675;1961834;2585818;2585820;2585822	EHB10783.1 Small ubiquitin-related modifier 2, partial [Heterocephalus glaber]	1.49e-35	313	62	100	100	69.7	-
NC_050579.1:211585062-211585247	186	186	1	NC_050579.1:211585062-211585247 Trichosurus vulpecula isolate mTriVul1 chromosome 7, mTriVul1.pri, whole genome shotgun sequence	NXC18698.1	89	26	87	Eukaryota	Metazoa	Chordata	Corythaeola cristata	103954	NXC18698.1 SUMO3 protein [Corythaeola cristata]	1.49e-35	313	62	100	100	69.7	-
NC_050579.1:211585062-211585247	186	186	1	NC_050579.1:211585062-211585247 Trichosurus vulpecula isolate mTriVul1 chromosome 7, mTriVul1.pri, whole genome shotgun sequence	XP_004693436.1	90	27	88	Eukaryota	Metazoa	Chordata	Condylura cristata	143302	XP_004693436.1 PREDICTED: small ubiquitin-related modifier 2 [Condylura cristata]	1.53e-35	313	62	100	100	68.9	-
NC_050579.1:211585062-211585247	186	186	1	NC_050579.1:211585062-211585247 Trichosurus vulpecula isolate mTriVul1 chromosome 7, mTriVul1.pri, whole genome shotgun sequence	XP_009878280.1	90	27	88	Eukaryota	Metazoa	Chordata	Opisthocomus hoazin;Charadrius vociferus	30419;50402	XP_009878280.1 PREDICTED: small ubiquitin-related modifier 2 [Charadrius vociferus]	1.53e-35	313	62	100	100	68.9	-
NC_050579.1:211585062-211585247	186	186	1	NC_050579.1:211585062-211585247 Trichosurus vulpecula isolate mTriVul1 chromosome 7, mTriVul1.pri, whole genome shotgun sequence	KFO64389.1	90	27	88	Eukaryota	Metazoa	Chordata	Gymnorhina tibicen;Pitta sordida;Pomatostomus ruficeps;Lanius ludovicianus;Ptilonorhynchus violaceus;Orthonyx spaldingii;Motacilla alba;Sitta europaea;Mesitornis unicolor;Acanthisitta chloris;Quiscalus mexicanus;Polioptila caerulea;Certhia brachydactyla;Thryothorus ludovicianus;Corvus brachyrhynchos;Dryoscopus gambensis;Loxia leucoptera;Cardinalis cardinalis;Toxostoma redivivum;Cephalopterus ornatus;Oxyruncus cristatus;Piprites chloris;Grallaria varia;Bombycilla garrulus;Leucopsar rothschildi;Peucedramus taeniatus;Tyrannus savana;Probosciger aterrimus;Rhagologus leucostigma;Anthoscopus minutus;Catharus fuscescens;Irena cyanogastra;Amazona guildingii;Nestor notabilis;Oriolus oriolus;Struthidea cinerea;Vidua macroura;Campylorhamphus procurvoides;Rynchops niger;Rhabdornis inornatus;Serilophus lunatus;Dasyornis broadbenti;Chaetorhynchus papuensis;Cnemophilus loriae;Daphoenositta chrysoptera;Melanocharis versteri;Sclerurus mexicanus;Oenanthe oenanthe;Setophaga kirtlandii;Scytalopus superciliaris;Manacus vitellinus;Pachyramphus minor;Myiagra hebetior;Sakesphorus luctuosus;Ploceus nigricollis;Pachycephala philippinensis;Dicrurus megarhynchus;Furnarius figulus;Urocynchramus pylzowi;Hypocryptadius cinnamomeus;Rhipidura dahli;Erpornis zantholeuca;Platysteira castanea;Machaerirhynchus nigripectus	9132;9163;9176;28713;28724;38397;45807;50251;54374;57068;64278;66707;73330;74200;85066;85069;96539;98964;99882;114276;114331;114369;117165;125297;127929;135441;137541;141839;156170;156561;159581;175120;175529;176057;181099;181839;187451;190295;227184;237438;239386;243059;254446;254448;254528;254552;265632;279966;298831;312124;328815;369605;381031;419690;441696;449367;450177;463165;571890;589841;667186;1112836;1160851;1160894	KFO64389.1 Small ubiquitin-related modifier 2, partial [Corvus brachyrhynchos]	1.53e-35	313	62	100	100	68.9	-
NC_050579.1:211737096-211737359	264	1	264	NC_050579.1:211737096-211737359 Trichosurus vulpecula isolate mTriVul1 chromosome 7, mTriVul1.pri, whole genome shotgun sequence	XP_036594603.1	95	5	92	Eukaryota	Metazoa	Chordata	Trichosurus vulpecula	9337	XP_036594603.1 small ubiquitin-related modifier 2-like [Trichosurus vulpecula]	4.02e-48	399	88	88.6	100	92.6	+
NC_050579.1:211737096-211737359	264	1	264	NC_050579.1:211737096-211737359 Trichosurus vulpecula isolate mTriVul1 chromosome 7, mTriVul1.pri, whole genome shotgun sequence	XP_044518194.1	95	5	92	Eukaryota	Metazoa	Chordata	Gracilinanus agilis	191870	XP_044518194.1 small ubiquitin-related modifier 2-like isoform X1 [Gracilinanus agilis]	4.02e-48	399	88	88.6	100	92.6	+
NC_050579.1:211737096-211737359	264	1	264	NC_050579.1:211737096-211737359 Trichosurus vulpecula isolate mTriVul1 chromosome 7, mTriVul1.pri, whole genome shotgun sequence	XP_045693302.1	95	5	92	Eukaryota	Metazoa	Chordata	Phyllostomus hastatus	9423	XP_045693302.1 small ubiquitin-related modifier 2-like [Phyllostomus hastatus]	1.64e-47	395	88	87.5	100	92.6	+
NC_050579.1:211737096-211737359	264	4	264	NC_050579.1:211737096-211737359 Trichosurus vulpecula isolate mTriVul1 chromosome 7, mTriVul1.pri, whole genome shotgun sequence	XP_014805492.1	97	8	94	Eukaryota	Metazoa	Chordata	Calidris pugnax	198806	XP_014805492.1 PREDICTED: small ubiquitin-related modifier 2 [Calidris pugnax]	1.74e-47	395	87	88.5	98.9	89.7	+
NC_050579.1:211737096-211737359	264	1	264	NC_050579.1:211737096-211737359 Trichosurus vulpecula isolate mTriVul1 chromosome 7, mTriVul1.pri, whole genome shotgun sequence	XP_044529653.1	95	5	92	Eukaryota	Metazoa	Chordata	Gracilinanus agilis	191870	XP_044529653.1 small ubiquitin-related modifier 2-like isoform X1 [Gracilinanus agilis]	2.33e-47	394	88	87.5	100	92.6	+
NC_050579.1:211737096-211737359	264	1	264	NC_050579.1:211737096-211737359 Trichosurus vulpecula isolate mTriVul1 chromosome 7, mTriVul1.pri, whole genome shotgun sequence	XP_019679687.1	95	5	92	Eukaryota	Metazoa	Chordata	Felis catus	9685	XP_019679687.1 small ubiquitin-related modifier 2 [Felis catus]	3.31e-47	393	88	87.5	100	92.6	+
NC_050579.1:211737096-211737359	264	1	264	NC_050579.1:211737096-211737359 Trichosurus vulpecula isolate mTriVul1 chromosome 7, mTriVul1.pri, whole genome shotgun sequence	XP_019602604.1	95	5	92	Eukaryota	Metazoa	Chordata	Rhinolophus sinicus	89399	XP_019602604.1 PREDICTED: LOW QUALITY PROTEIN: small ubiquitin-related modifier 2-like [Rhinolophus sinicus]	3.31e-47	393	88	87.5	100	92.6	+
NC_050579.1:211737096-211737359	264	1	264	NC_050579.1:211737096-211737359 Trichosurus vulpecula isolate mTriVul1 chromosome 7, mTriVul1.pri, whole genome shotgun sequence	2D07_B	93	5	92	Eukaryota	Metazoa	Chordata	Homo sapiens	9606	2D07_B Crystal Structure of SUMO-3-modified Thymine-DNA Glycosylase [Homo sapiens]	4.43e-47	392	88	87.5	100	94.6	+
NC_050579.1:211737096-211737359	264	1	264	NC_050579.1:211737096-211737359 Trichosurus vulpecula isolate mTriVul1 chromosome 7, mTriVul1.pri, whole genome shotgun sequence	XP_039595879.1	95	5	92	Eukaryota	Metazoa	Chordata	Polypterus senegalus	55291	XP_039595879.1 small ubiquitin like modifier 2a isoform X1 [Polypterus senegalus]	4.70e-47	392	88	87.5	100	92.6	+
NC_050579.1:211737096-211737359	264	1	264	NC_050579.1:211737096-211737359 Trichosurus vulpecula isolate mTriVul1 chromosome 7, mTriVul1.pri, whole genome shotgun sequence	XP_007443140.1	95	5	92	Eukaryota	Metazoa	Chordata	Crotalus tigris;Protobothrops mucrosquamatus;Python bivittatus	88082;103944;176946	XP_007443140.1 small ubiquitin-related modifier 2 [Python bivittatus]	4.70e-47	392	88	87.5	100	92.6	+
NC_050579.1:211737096-211737359	264	1	264	NC_050579.1:211737096-211737359 Trichosurus vulpecula isolate mTriVul1 chromosome 7, mTriVul1.pri, whole genome shotgun sequence	XP_020858172.1	95	5	92	Eukaryota	Metazoa	Chordata	Trichosurus vulpecula;Vombatus ursinus;Phascolarctos cinereus	9337;29139;38626	XP_020858172.1 small ubiquitin-related modifier 2 [Phascolarctos cinereus]	4.70e-47	392	88	87.5	100	92.6	+
NC_050579.1:211737096-211737359	264	1	264	NC_050579.1:211737096-211737359 Trichosurus vulpecula isolate mTriVul1 chromosome 7, mTriVul1.pri, whole genome shotgun sequence	XP_003417316.1	95	5	92	Eukaryota	Metazoa	Chordata	Loxodonta africana;Mus pahari;Elephas maximus indicus;Chrysochloris asiatica;Orycteropus afer afer	9785;10093;99487;185453;1230840	XP_003417316.1 small ubiquitin-related modifier 2 [Loxodonta africana]	4.70e-47	392	88	87.5	100	92.6	+
NC_050579.1:211737096-211737359	264	1	264	NC_050579.1:211737096-211737359 Trichosurus vulpecula isolate mTriVul1 chromosome 7, mTriVul1.pri, whole genome shotgun sequence	XP_014405402.1	95	5	92	Eukaryota	Metazoa	Chordata	Myotis brandtii	109478	XP_014405402.1 PREDICTED: LOW QUALITY PROTEIN: small ubiquitin-related modifier 2 [Myotis brandtii]	4.70e-47	392	88	87.5	100	92.6	+
NC_050579.1:211737096-211737359	264	1	264	NC_050579.1:211737096-211737359 Trichosurus vulpecula isolate mTriVul1 chromosome 7, mTriVul1.pri, whole genome shotgun sequence	XP_013925266.1	95	5	92	Eukaryota	Metazoa	Chordata	Notechis scutatus;Pseudonaja textilis;Thamnophis elegans;Thamnophis sirtalis;Naja naja;Pantherophis guttatus	8663;8673;35005;35019;35670;94885	XP_013925266.1 PREDICTED: small ubiquitin-related modifier 2 [Thamnophis sirtalis]	4.70e-47	392	88	87.5	100	92.6	+
NC_050579.1:211737096-211737359	264	1	264	NC_050579.1:211737096-211737359 Trichosurus vulpecula isolate mTriVul1 chromosome 7, mTriVul1.pri, whole genome shotgun sequence	XP_001369564.1	95	5	92	Eukaryota	Metazoa	Chordata	Sarcophilus harrisii;Zalophus californianus;Monodelphis domestica;Callorhinus ursinus;Eumetopias jubatus;Gracilinanus agilis	9305;9704;13616;34884;34886;191870	XP_001369564.1 PREDICTED: small ubiquitin-related modifier 2 [Monodelphis domestica]	4.70e-47	392	88	87.5	100	92.6	+
NC_050579.1:211737096-211737359	264	1	264	NC_050579.1:211737096-211737359 Trichosurus vulpecula isolate mTriVul1 chromosome 7, mTriVul1.pri, whole genome shotgun sequence	KAG8430578.1	95	5	92	Eukaryota	Metazoa	Chordata	Hymenochirus boettgeri	247094	KAG8430578.1 hypothetical protein GDO86_020353 [Hymenochirus boettgeri]	4.70e-47	392	88	87.5	100	92.6	+
NC_050579.1:211737096-211737359	264	1	264	NC_050579.1:211737096-211737359 Trichosurus vulpecula isolate mTriVul1 chromosome 7, mTriVul1.pri, whole genome shotgun sequence	XP_037696910.1	95	5	92	Eukaryota	Metazoa	Chordata	Choloepus didactylus	27675	XP_037696910.1 small ubiquitin-related modifier 2-like [Choloepus didactylus]	4.70e-47	392	88	87.5	100	92.6	+
NC_050579.1:211737096-211737359	264	1	264	NC_050579.1:211737096-211737359 Trichosurus vulpecula isolate mTriVul1 chromosome 7, mTriVul1.pri, whole genome shotgun sequence	XP_049627864.1	95	5	92	Eukaryota	Metazoa	Chordata	Suncus etruscus	109475	XP_049627864.1 small ubiquitin-related modifier 2-like [Suncus etruscus]	4.70e-47	392	88	87.5	100	92.6	+
NC_050579.1:211737096-211737359	264	1	264	NC_050579.1:211737096-211737359 Trichosurus vulpecula isolate mTriVul1 chromosome 7, mTriVul1.pri, whole genome shotgun sequence	NP_001074186.1	95	5	92	0;Eukaryota	0;Metazoa	0;Chordata	Caretta caretta;Chelonia mydas;Chrysemys picta bellii;Crocodylus porosus;Sceloporus undulatus;Zootoca vivipara;Dromaius novaehollandiae;Anas platyrhynchos;Cygnus atratus;Cygnus olor;Oxyura jamaicensis;Accipiter gentilis;Numida meleagris;Centrocercus urophasianus;Callipepla squamata;Colinus virginianus;Gallus gallus;Phasianus colchicus;Serinus canaria;Parus major;Passer montanus;Sturnus vulgaris;Calypte anna;Ornithorhynchus anatinus;Tachyglossus aculeatus;Dasypus novemcinctus;Erinaceus europaeus;Pteropus alecto;Rousettus aegyptiacus;Phyllostomus hastatus;Lemur catta;Callithrix jacchus;Sapajus apella;Cercocebus atys;Macaca fascicularis;Macaca mulatta;Macaca nemestrina;Papio anubis;Gorilla gorilla gorilla;Pan paniscus;Pan troglodytes;Pongo abelii;Homo sapiens;Canis lupus familiaris;Ursus americanus;Ursus arctos;Lutra lutra;Meles meles;Mustela putorius furo;Felis catus;Panthera leo;Panthera pardus;Panthera tigris;Odobenus rosmarus divergens;Halichoerus grypus;Leptonychotes weddellii;Mirounga leonina;Phoca vitulina;Globicephala melas;Orcinus orca;Tursiops truncatus;Delphinapterus leucas;Physeter catodon;Balaenoptera musculus;Equus asinus;Equus caballus;Equus przewalskii;Sus scrofa;Camelus bactrianus;Cervus elaphus;Odocoileus virginianus texanus;Bos taurus;Capra hircus;Ovis aries;Manis javanica;Marmota monax;Dipodomys ordii;Cricetulus griseus;Mesocricetus auratus;Peromyscus leucopus;Meriones unguiculatus;Mus caroli;Mus musculus;Mus musculus domesticus;Rattus norvegicus;Rattus rattus;Cavia porcellus;Amazona aestiva;Pelodiscus sinensis;Molossus molossus;Choloepus didactylus;Anolis carolinensis;Panthera uncia;Ursus maritimus;Eptesicus fuscus;Neomonachus schauinslandi;Lagopus leucura;Bos indicus x Bos taurus;Microcebus murinus;Otolemur garnettii;Sciurus carolinensis;Trachemys scripta elegans;Acinonyx jubatus;synthetic construct;Chinchilla lanigera;Nyctereutes procyonoides;Mastomys coucha;Leiothrix lutea;Mustela erminea;Prionailurus bengalensis;Eudyptes pachyrhynchus;Aotus nancymaae;Onychomys torridus;Saimiri boliviensis boliviensis;Monodon monoceros;Phacochoerus africanus;Phocoena sinus;Hirundo rustica;Bison bison bison;Zonotrichia albicollis;Leopardus geoffroyi;Gulo gulo;Talpa occidentalis;Myotis myotis;Jaculus jaculus;Castor canadensis;Trachypithecus francoisi;Tyto alba;Pipistrellus kuhlii;Rhinolophus ferrumequinum;Oryx dammah;Taeniopygia guttata;Chlorocebus sabaeus;Arvicanthis niloticus;Varanus komodoensis;Lynx canadensis;Lynx rufus;Prionailurus viverrinus;Rhinopithecus roxellana;Nomascus leucogenys;Podarcis muralis;Lagopus muta;Corvus kubaryi;Ceratotherium simum simum;Lontra canadensis;Microtus ochrogaster;Lacerta agilis;Hylobates moloch;Molothrus ater;Camarhynchus parvulus;Equus quagga;Bubalus bubalis;Phyllostomus discolor;Lagenorhynchus obliquidens;Catharus ustulatus;Marmota flaviventris;Coturnix japonica;Hyaena hyaena;Microtus fortis;Pogona vitticeps;Dipodomys spectabilis;Erythrocercus mccallii;Suncus etruscus;Phodopus roborovskii;Microtus oregoni;Rhinopomastus cyanomelas;Neopelma chrysocephalum;Lipotes vexillifer;Falco rusticolus;Pteropus vampyrus;Corvus hawaiiensis;Pteropus giganteus;Manis pentadactyla;Falco naumanni;Empidonax traillii;Pseudopodoces humilis;Hipposideros armiger;Caloenas nicobarica;Perognathus longimembris pacificus;Aythya fuligula;Pyrgilauda ruficollis;Aquila chrysaetos chrysaetos;Ovis ammon polii;Canis lupus dingo;Chiroxiphia lanceolata;Lonchura striata domestica;Apteryx rowi;Lepidothrix coronata;Hirundo rustica rustica;Onychostruthus taczanowskii;Zosterops borbonicus;Patagioenas fasciata monilis;Enhydra lutris kenyoni;Corapipo altera;Camelus ferus;Myodes glareolus;Neogale vison;Myiozetetes cayanensis;Grammomys surdaster;Vulpes lagopus;Piliocolobus tephrosceles;Pipra filicauda;Corvus cornix cornix;Sphaerodactylus townsendi;Nannospalax galili;Arvicola amphibius;Motacilla alba alba;Corvus moneduloides;Cervus canadensis;Puma yagouaroundi;Human ORFeome Gateway entry vector;Strigops habroptila;Terrapene carolina triunguis;Ovis ammon polii x Ovis aries	8467;8469;8478;8502;8520;8524;8790;8839;8868;8869;8884;8957;8996;9002;9009;9014;9031;9054;9135;9157;9160;9172;9244;9258;9261;9361;9365;9402;9407;9423;9447;9483;9515;9531;9541;9544;9545;9555;9595;9597;9598;9601;9606;9615;9643;9644;9657;9662;9669;9685;9689;9691;9694;9708;9711;9713;9715;9720;9731;9733;9739;9749;9755;9771;9793;9796;9798;9823;9837;9860;9880;9913;9925;9940;9974;9995;10020;10029;10036;10041;10047;10089;10090;10092;10116;10117;10141;12930;13735;27622;27675;28377;29064;29073;29078;29088;30410;30522;30608;30611;30640;31138;32536;32630;34839;34880;35658;36275;36723;37029;37080;37293;38674;39432;40151;41426;42100;43150;43346;44394;46844;48420;50954;51298;51337;51338;54180;56313;59472;59479;59534;59729;60711;61156;61221;61383;61384;61388;61622;61853;64176;64668;68294;73337;76717;79684;80427;81572;84834;87175;89248;89462;89673;90247;91951;93162;93934;95912;100897;103695;105255;107208;109475;109678;111838;113115;114329;118797;120794;132908;134902;143291;143292;148594;164674;181119;186990;187106;214514;219594;221976;223781;230172;286419;296741;299123;308060;321398;333673;356909;364589;372326;391180;415028;419612;447135;452646;478635;491861;494514;591936;649802;932674;933632;1026970;1047088;1094192;1196302;1574408;1608482;1958742;2489341;2587831;2918886	NP_001074186.1 small ubiquitin-related modifier 2 [Gallus gallus]	4.70e-47	392	88	87.5	100	92.6	+
NC_050579.1:211737096-211737359	264	1	264	NC_050579.1:211737096-211737359 Trichosurus vulpecula isolate mTriVul1 chromosome 7, mTriVul1.pri, whole genome shotgun sequence	XP_048278800.1	95	5	92	Eukaryota	Metazoa	Chordata	Myodes glareolus	447135	XP_048278800.1 small ubiquitin-related modifier 2-like [Myodes glareolus]	4.70e-47	392	88	87.5	100	92.6	+
NC_050579.1:211737096-211737359	264	1	264	NC_050579.1:211737096-211737359 Trichosurus vulpecula isolate mTriVul1 chromosome 7, mTriVul1.pri, whole genome shotgun sequence	XP_007537575.1	95	5	92	Eukaryota	Metazoa	Chordata	Erinaceus europaeus	9365	XP_007537575.1 PREDICTED: small ubiquitin-related modifier 2-like isoform X2 [Erinaceus europaeus]	6.68e-47	391	88	87.5	100	92.6	+
NC_050579.1:211737096-211737359	264	1	264	NC_050579.1:211737096-211737359 Trichosurus vulpecula isolate mTriVul1 chromosome 7, mTriVul1.pri, whole genome shotgun sequence	XP_042120057.1	95	5	92	Eukaryota	Metazoa	Chordata	Peromyscus maniculatus bairdii	230844	XP_042120057.1 small ubiquitin-related modifier 2-like [Peromyscus maniculatus bairdii]	6.68e-47	391	88	87.5	100	92.6	+
NC_050579.1:211737096-211737359	264	1	264	NC_050579.1:211737096-211737359 Trichosurus vulpecula isolate mTriVul1 chromosome 7, mTriVul1.pri, whole genome shotgun sequence	XP_046936463.1	95	5	92	Eukaryota	Metazoa	Chordata	Lynx rufus	61384	XP_046936463.1 small ubiquitin-related modifier 2-like [Lynx rufus]	6.68e-47	391	88	86.4	100	92.6	+
NC_050579.1:211737096-211737359	264	1	264	NC_050579.1:211737096-211737359 Trichosurus vulpecula isolate mTriVul1 chromosome 7, mTriVul1.pri, whole genome shotgun sequence	XP_035125538.1	95	5	92	Eukaryota	Metazoa	Chordata	Callithrix jacchus;Sciurus carolinensis;Hyaena hyaena	9483;30640;95912	XP_035125538.1 small ubiquitin-related modifier 2-like [Callithrix jacchus]	6.68e-47	391	88	87.5	100	92.6	+
NC_050579.1:211737096-211737359	264	4	264	NC_050579.1:211737096-211737359 Trichosurus vulpecula isolate mTriVul1 chromosome 7, mTriVul1.pri, whole genome shotgun sequence	NXX31332.1	95	6	92	Eukaryota	Metazoa	Chordata	Nicator chloris	237433	NXX31332.1 SUMO2 protein [Nicator chloris]	6.68e-47	391	87	87.4	98.9	91.6	+
NC_050579.1:218173299-218174145	847	705	4	NC_050579.1:218173299-218174145 Trichosurus vulpecula isolate mTriVul1 chromosome 7, mTriVul1.pri, whole genome shotgun sequence	XP_022377965.1	494	187	420	Eukaryota	Metazoa	Chordata	Enhydra lutris kenyoni	391180	XP_022377965.1 heat shock cognate 71 kDa protein-like isoform X2 [Enhydra lutris kenyoni]	8.28e-124	956	234	83.8	82.9	47.4	-
NC_050579.1:218173299-218174145	847	705	4	NC_050579.1:218173299-218174145 Trichosurus vulpecula isolate mTriVul1 chromosome 7, mTriVul1.pri, whole genome shotgun sequence	BAO57474.1	316	13	246	Eukaryota	Metazoa	Chordata	Gekko hokouensis	146910	BAO57474.1 heat shock 70kDa protein 8, partial [Gekko hokouensis]	1.81e-123	937	234	82.5	82.9	74.1	-
NC_050579.1:218173299-218174145	847	705	4	NC_050579.1:218173299-218174145 Trichosurus vulpecula isolate mTriVul1 chromosome 7, mTriVul1.pri, whole genome shotgun sequence	XP_036609816.1	497	187	420	Eukaryota	Metazoa	Chordata	Trichosurus vulpecula	9337	XP_036609816.1 heat shock cognate 71 kDa protein-like isoform X16 [Trichosurus vulpecula]	4.19e-122	945	234	82.9	82.9	47.1	-
NC_050579.1:218173299-218174145	847	705	4	NC_050579.1:218173299-218174145 Trichosurus vulpecula isolate mTriVul1 chromosome 7, mTriVul1.pri, whole genome shotgun sequence	XP_022363942.1	494	187	420	Eukaryota	Metazoa	Chordata	Enhydra lutris kenyoni	391180	XP_022363942.1 heat shock cognate 71 kDa protein-like isoform X2 [Enhydra lutris kenyoni]	5.40e-122	944	234	82.5	82.9	47.4	-
NC_050579.1:218173299-218174145	847	705	4	NC_050579.1:218173299-218174145 Trichosurus vulpecula isolate mTriVul1 chromosome 7, mTriVul1.pri, whole genome shotgun sequence	NXC90728.1	436	188	421	Eukaryota	Metazoa	Chordata	Cercotrichas coryphoeus	614051	NXC90728.1 HSP7C protein [Cercotrichas coryphoeus]	6.96e-122	938	234	82.9	82.9	53.7	-
NC_050579.1:218173299-218174145	847	705	4	NC_050579.1:218173299-218174145 Trichosurus vulpecula isolate mTriVul1 chromosome 7, mTriVul1.pri, whole genome shotgun sequence	XP_022377963.1	646	187	420	Eukaryota	Metazoa	Chordata	Enhydra lutris kenyoni	391180	XP_022377963.1 heat shock cognate 71 kDa protein-like isoform X1 [Enhydra lutris kenyoni]	7.52e-122	956	234	83.8	82.9	36.2	-
NC_050579.1:218173299-218174145	847	705	4	NC_050579.1:218173299-218174145 Trichosurus vulpecula isolate mTriVul1 chromosome 7, mTriVul1.pri, whole genome shotgun sequence	OWK52140.1	442	127	360	Eukaryota	Metazoa	Chordata	Lonchura striata domestica	299123	OWK52140.1 Heat shock cognate protein [Lonchura striata domestica]	8.44e-122	938	234	82.9	82.9	52.9	-
NC_050579.1:218173299-218174145	847	705	4	NC_050579.1:218173299-218174145 Trichosurus vulpecula isolate mTriVul1 chromosome 7, mTriVul1.pri, whole genome shotgun sequence	NXY08627.1	442	187	420	Eukaryota	Metazoa	Chordata	Pteruthius melanotis	357074	NXY08627.1 HSP7C protein [Pteruthius melanotis]	8.44e-122	938	234	82.9	82.9	52.9	-
NC_050579.1:218173299-218174145	847	705	4	NC_050579.1:218173299-218174145 Trichosurus vulpecula isolate mTriVul1 chromosome 7, mTriVul1.pri, whole genome shotgun sequence	EDL95233.1	443	187	420	Eukaryota	Metazoa	Chordata	Rattus norvegicus	10116	EDL95233.1 rCG57965, isoform CRA_b [Rattus norvegicus]	8.72e-122	938	234	82.9	82.9	52.8	-
NC_050579.1:218173299-218174145	847	705	4	NC_050579.1:218173299-218174145 Trichosurus vulpecula isolate mTriVul1 chromosome 7, mTriVul1.pri, whole genome shotgun sequence	NXA03833.1	443	188	421	Eukaryota	Metazoa	Chordata	Piprites chloris;Sapayoa aenigma;Prunella fulvescens	114369;239371;670355	NXA03833.1 HSP7C protein [Sapayoa aenigma]	8.72e-122	938	234	82.9	82.9	52.8	-
NC_050579.1:218173299-218174145	847	705	4	NC_050579.1:218173299-218174145 Trichosurus vulpecula isolate mTriVul1 chromosome 7, mTriVul1.pri, whole genome shotgun sequence	XP_027766846.1	451	187	420	Eukaryota	Metazoa	Chordata	Empidonax traillii	164674	XP_027766846.1 heat shock cognate 71 kDa protein-like [Empidonax traillii]	1.13e-121	938	234	82.9	82.9	51.9	-
NC_050579.1:218173299-218174145	847	705	4	NC_050579.1:218173299-218174145 Trichosurus vulpecula isolate mTriVul1 chromosome 7, mTriVul1.pri, whole genome shotgun sequence	BAE42451.1	459	187	420	Eukaryota	Metazoa	Chordata	Mus musculus	10090	BAE42451.1 unnamed protein product, partial [Mus musculus]	1.45e-121	938	234	82.9	82.9	51.0	-
NC_050579.1:218173299-218174145	847	705	4	NC_050579.1:218173299-218174145 Trichosurus vulpecula isolate mTriVul1 chromosome 7, mTriVul1.pri, whole genome shotgun sequence	KAF6403517.1	460	187	420	Eukaryota	Metazoa	Chordata	Molossus molossus	27622	KAF6403517.1 heat shock protein family A (Hsp70) member 8 [Molossus molossus]	1.50e-121	938	234	82.9	82.9	50.9	-
NC_050579.1:218173299-218174145	847	705	4	NC_050579.1:218173299-218174145 Trichosurus vulpecula isolate mTriVul1 chromosome 7, mTriVul1.pri, whole genome shotgun sequence	NWQ80718.1	432	188	421	Eukaryota	Metazoa	Chordata	Columbina picui	115618	NWQ80718.1 HSP7C protein [Columbina picui]	1.74e-121	935	234	82.5	82.9	54.2	-
NC_050579.1:218173299-218174145	847	705	4	NC_050579.1:218173299-218174145 Trichosurus vulpecula isolate mTriVul1 chromosome 7, mTriVul1.pri, whole genome shotgun sequence	KAF6277985.1	467	187	420	Eukaryota	Metazoa	Chordata	Rhinolophus ferrumequinum	59479	KAF6277985.1 heat shock protein family A (Hsp70) member 8 [Rhinolophus ferrumequinum]	1.87e-121	938	234	82.9	82.9	50.1	-
NC_050579.1:218173299-218174145	847	705	4	NC_050579.1:218173299-218174145 Trichosurus vulpecula isolate mTriVul1 chromosome 7, mTriVul1.pri, whole genome shotgun sequence	XP_041613404.1	642	187	420	Eukaryota	Metazoa	Chordata	Vulpes lagopus	494514	XP_041613404.1 LOW QUALITY PROTEIN: heat shock cognate 71 kDa protein-like [Vulpes lagopus]	1.90e-121	953	234	83.3	82.9	36.4	-
NC_050579.1:218173299-218174145	847	705	4	NC_050579.1:218173299-218174145 Trichosurus vulpecula isolate mTriVul1 chromosome 7, mTriVul1.pri, whole genome shotgun sequence	KFW95982.1	445	188	421	Eukaryota	Metazoa	Chordata	Phalacrocorax carbo	9209	KFW95982.1 Heat shock cognate 71 kDa protein, partial [Phalacrocorax carbo]	2.65e-121	935	234	82.5	82.9	52.6	-
NC_050579.1:218173299-218174145	847	705	4	NC_050579.1:218173299-218174145 Trichosurus vulpecula isolate mTriVul1 chromosome 7, mTriVul1.pri, whole genome shotgun sequence	XP_009940540.1	483	177	410	Eukaryota	Metazoa	Chordata	Opisthocomus hoazin	30419	XP_009940540.1 PREDICTED: heat shock cognate 71 kDa protein isoform X3 [Opisthocomus hoazin]	3.10e-121	938	234	82.9	82.9	48.4	-
NC_050579.1:218173299-218174145	847	705	4	NC_050579.1:218173299-218174145 Trichosurus vulpecula isolate mTriVul1 chromosome 7, mTriVul1.pri, whole genome shotgun sequence	XP_009489413.1	493	187	420	Eukaryota	Metazoa	Chordata	Chaetura pelagica;Fulmarus glacialis;Pelecanus crispus;Gavia stellata;Charadrius vociferus;Cariama cristata;Phaethon lepturus;Balearica regulorum gibbericeps;Dryobates pubescens;Buceros rhinoceros silvestris;Chlamydotis macqueenii;Antrostomus carolinensis	8897;30455;36300;37040;50402;54380;97097;100784;118200;175836;187382;279965	XP_009489413.1 PREDICTED: heat shock cognate 71 kDa protein isoform X2 [Pelecanus crispus]	4.23e-121	938	234	82.9	82.9	47.5	-
NC_050579.1:218173299-218174145	847	705	4	NC_050579.1:218173299-218174145 Trichosurus vulpecula isolate mTriVul1 chromosome 7, mTriVul1.pri, whole genome shotgun sequence	XP_025215578.1	493	187	420	Eukaryota	Metazoa	Chordata	Theropithecus gelada	9565	XP_025215578.1 heat shock cognate 71 kDa protein-like isoform X3 [Theropithecus gelada]	4.23e-121	938	234	82.9	82.9	47.5	-
NC_050579.1:218173299-218174145	847	705	4	NC_050579.1:218173299-218174145 Trichosurus vulpecula isolate mTriVul1 chromosome 7, mTriVul1.pri, whole genome shotgun sequence	NP_694881.1	493	187	420	Eukaryota	Metazoa	Chordata	Theropithecus gelada;Mandrillus leucophaeus;Pan troglodytes;Pongo abelii;Homo sapiens;Molossus molossus;Rhinolophus ferrumequinum;Chrysochloris asiatica;Colobus angolensis palliatus	9565;9568;9598;9601;9606;27622;59479;185453;336983	NP_694881.1 heat shock cognate 71 kDa protein isoform 2 [Homo sapiens]	4.23e-121	938	234	82.9	82.9	47.5	-
NC_050579.1:218173299-218174145	847	705	4	NC_050579.1:218173299-218174145 Trichosurus vulpecula isolate mTriVul1 chromosome 7, mTriVul1.pri, whole genome shotgun sequence	XP_004604819.1	494	187	420	Eukaryota	Metazoa	Chordata	Rousettus aegyptiacus;Sorex araneus;Phyllostomus discolor	9407;42254;89673	XP_004604819.1 PREDICTED: heat shock cognate 71 kDa protein isoform X3 [Sorex araneus]	4.36e-121	938	234	82.9	82.9	47.4	-
NC_050579.1:218173299-218174145	847	705	4	NC_050579.1:218173299-218174145 Trichosurus vulpecula isolate mTriVul1 chromosome 7, mTriVul1.pri, whole genome shotgun sequence	XP_009512989.1	463	187	420	Eukaryota	Metazoa	Chordata	Phalacrocorax carbo	9209	XP_009512989.1 PREDICTED: heat shock cognate 71 kDa protein [Phalacrocorax carbo]	4.69e-121	935	234	82.5	82.9	50.5	-
NC_050579.1:218173299-218174145	847	705	4	NC_050579.1:218173299-218174145 Trichosurus vulpecula isolate mTriVul1 chromosome 7, mTriVul1.pri, whole genome shotgun sequence	XP_029817921.1	497	38	271	Eukaryota	Metazoa	Chordata	Manacus vitellinus	328815	XP_029817921.1 heat shock cognate 71 kDa protein, partial [Manacus vitellinus]	4.79e-121	938	234	82.9	82.9	47.1	-
NC_050579.1:218173299-218174145	847	705	4	NC_050579.1:218173299-218174145 Trichosurus vulpecula isolate mTriVul1 chromosome 7, mTriVul1.pri, whole genome shotgun sequence	XP_009467813.1	497	187	420	Eukaryota	Metazoa	Chordata	Mesitornis unicolor;Cuculus canorus;Nipponia nippon;Pterocles gutturalis	54374;55661;128390;240206	XP_009467813.1 PREDICTED: heat shock cognate 71 kDa protein isoform X3 [Nipponia nippon]	4.79e-121	938	234	82.9	82.9	47.1	-
NC_050579.1:221564162-221564374	213	1	213	NC_050579.1:221564162-221564374 Trichosurus vulpecula isolate mTriVul1 chromosome 7, mTriVul1.pri, whole genome shotgun sequence	QHX39758.1	502	331	401	Viruses	Orthornavirae	Negarnaviricota	Herr Frank virus 1	2847181	QHX39758.1 nucleoprotein [Herr Frank virus 1]	5.49e-14	186	71	45.1	100	14.1	+
NC_050579.1:225182380-225182646	267	1	267	NC_050579.1:225182380-225182646 Trichosurus vulpecula isolate mTriVul1 chromosome 7, mTriVul1.pri, whole genome shotgun sequence	XP_045693302.1	95	5	93	Eukaryota	Metazoa	Chordata	Phyllostomus hastatus	9423	XP_045693302.1 small ubiquitin-related modifier 2-like [Phyllostomus hastatus]	1.85e-51	421	89	94.4	100	93.7	+
NC_050579.1:225182380-225182646	267	1	267	NC_050579.1:225182380-225182646 Trichosurus vulpecula isolate mTriVul1 chromosome 7, mTriVul1.pri, whole genome shotgun sequence	XP_036594603.1	95	5	93	Eukaryota	Metazoa	Chordata	Trichosurus vulpecula	9337	XP_036594603.1 small ubiquitin-related modifier 2-like [Trichosurus vulpecula]	1.85e-51	421	89	94.4	100	93.7	+
NC_050579.1:225182380-225182646	267	1	267	NC_050579.1:225182380-225182646 Trichosurus vulpecula isolate mTriVul1 chromosome 7, mTriVul1.pri, whole genome shotgun sequence	XP_044518194.1	95	5	93	Eukaryota	Metazoa	Chordata	Gracilinanus agilis	191870	XP_044518194.1 small ubiquitin-related modifier 2-like isoform X1 [Gracilinanus agilis]	1.85e-51	421	89	94.4	100	93.7	+
NC_050579.1:225182380-225182646	267	4	267	NC_050579.1:225182380-225182646 Trichosurus vulpecula isolate mTriVul1 chromosome 7, mTriVul1.pri, whole genome shotgun sequence	XP_014805492.1	97	8	95	Eukaryota	Metazoa	Chordata	Calidris pugnax	198806	XP_014805492.1 PREDICTED: small ubiquitin-related modifier 2 [Calidris pugnax]	8.01e-51	417	88	94.3	98.9	90.7	+
NC_050579.1:225182380-225182646	267	1	267	NC_050579.1:225182380-225182646 Trichosurus vulpecula isolate mTriVul1 chromosome 7, mTriVul1.pri, whole genome shotgun sequence	KAI7804062.1	94	5	93	Eukaryota	Metazoa	Chordata	Triplophysa rosa	992332	KAI7804062.1 putative small ubiquitin-related modifier 2-like [Triplophysa rosa]	1.47e-50	415	89	93.3	100	94.7	+
NC_050579.1:225182380-225182646	267	1	267	NC_050579.1:225182380-225182646 Trichosurus vulpecula isolate mTriVul1 chromosome 7, mTriVul1.pri, whole genome shotgun sequence	XP_035261248.1	95	5	93	Eukaryota	Metazoa	Chordata	Anguilla anguilla	7936	XP_035261248.1 small ubiquitin-related modifier 2 [Anguilla anguilla]	1.52e-50	415	89	93.3	100	93.7	+
NC_050579.1:225182380-225182646	267	1	267	NC_050579.1:225182380-225182646 Trichosurus vulpecula isolate mTriVul1 chromosome 7, mTriVul1.pri, whole genome shotgun sequence	XP_036386901.1	95	5	93	Eukaryota	Metazoa	Chordata	Megalops atlanticus;Megalops cyprinoides	7932;118141	XP_036386901.1 small ubiquitin like modifier 2a [Megalops cyprinoides]	1.52e-50	415	89	93.3	100	93.7	+
NC_050579.1:225182380-225182646	267	1	267	NC_050579.1:225182380-225182646 Trichosurus vulpecula isolate mTriVul1 chromosome 7, mTriVul1.pri, whole genome shotgun sequence	XP_017539023.1	95	5	93	Eukaryota	Metazoa	Chordata	Astyanax mexicanus;Pygocentrus nattereri;Colossoma macropomum	7994;42514;42526	XP_017539023.1 small ubiquitin-related modifier 2 [Pygocentrus nattereri]	1.52e-50	415	89	93.3	100	93.7	+
NC_050579.1:225182380-225182646	267	1	267	NC_050579.1:225182380-225182646 Trichosurus vulpecula isolate mTriVul1 chromosome 7, mTriVul1.pri, whole genome shotgun sequence	KAG9350464.1	95	5	93	Eukaryota	Metazoa	Chordata	Albula glossodonta;Albula goreensis	121402;1534307	KAG9350464.1 hypothetical protein JZ751_026827 [Albula glossodonta]	1.52e-50	415	89	93.3	100	93.7	+
NC_050579.1:225182380-225182646	267	1	267	NC_050579.1:225182380-225182646 Trichosurus vulpecula isolate mTriVul1 chromosome 7, mTriVul1.pri, whole genome shotgun sequence	XP_006635261.1	95	5	93	Eukaryota	Metazoa	Chordata	Lepisosteus oculatus;Esox lucius;Scleropages formosus;Albula glossodonta;Albula goreensis	7918;8010;113540;121402;1534307	XP_006635261.1 PREDICTED: small ubiquitin-related modifier 2 [Lepisosteus oculatus]	1.52e-50	415	89	93.3	100	93.7	+
NC_050579.1:225182380-225182646	267	1	267	NC_050579.1:225182380-225182646 Trichosurus vulpecula isolate mTriVul1 chromosome 7, mTriVul1.pri, whole genome shotgun sequence	XP_016105844.1	95	5	93	Eukaryota	Metazoa	Chordata	Carassius auratus;Ctenopharyngodon idella;Cyprinus carpio;Megalobrama amblycephala;Sinocyclocheilus grahami;Labeo rohita;Pimephales promelas;Sinocyclocheilus rhinocerous;Puntigrus tetrazona	7957;7959;7962;75352;75366;84645;90988;307959;1606681	XP_016105844.1 PREDICTED: small ubiquitin-related modifier 2 [Sinocyclocheilus grahami]	1.52e-50	415	89	93.3	100	93.7	+
NC_050579.1:225182380-225182646	267	1	267	NC_050579.1:225182380-225182646 Trichosurus vulpecula isolate mTriVul1 chromosome 7, mTriVul1.pri, whole genome shotgun sequence	XP_048846823.1	95	5	93	Eukaryota	Metazoa	Chordata	Brienomyrus brachyistius	42636	XP_048846823.1 small ubiquitin-related modifier 2-like [Brienomyrus brachyistius]	1.52e-50	415	89	93.3	100	93.7	+
NC_050579.1:225182380-225182646	267	1	267	NC_050579.1:225182380-225182646 Trichosurus vulpecula isolate mTriVul1 chromosome 7, mTriVul1.pri, whole genome shotgun sequence	XP_046894122.1	95	5	93	Eukaryota	Metazoa	Chordata	Hypomesus transpacificus	137520	XP_046894122.1 small ubiquitin-related modifier 2 [Hypomesus transpacificus]	1.52e-50	415	89	93.3	100	93.7	+
NC_050579.1:225182380-225182646	267	1	267	NC_050579.1:225182380-225182646 Trichosurus vulpecula isolate mTriVul1 chromosome 7, mTriVul1.pri, whole genome shotgun sequence	XP_017337166.1	95	5	93	Eukaryota	Metazoa	Chordata	Ictalurus punctatus;Pangasianodon gigas;Silurus meridionalis;Pangasianodon hypophthalmus;Hemibagrus wyckioides;Tachysurus fulvidraco	7998;30993;175797;310915;337641;1234273	XP_017337166.1 small ubiquitin-related modifier 2 [Ictalurus punctatus]	1.52e-50	415	89	93.3	100	93.7	+
NC_050579.1:225182380-225182646	267	1	267	NC_050579.1:225182380-225182646 Trichosurus vulpecula isolate mTriVul1 chromosome 7, mTriVul1.pri, whole genome shotgun sequence	XP_016352139.1	95	5	93	Eukaryota	Metazoa	Chordata	Carassius auratus;Cyprinus carpio;Sinocyclocheilus anshuiensis	7957;7962;1608454	XP_016352139.1 PREDICTED: small ubiquitin-related modifier 2 [Sinocyclocheilus anshuiensis]	1.52e-50	415	89	93.3	100	93.7	+
NC_050579.1:225182380-225182646	267	1	267	NC_050579.1:225182380-225182646 Trichosurus vulpecula isolate mTriVul1 chromosome 7, mTriVul1.pri, whole genome shotgun sequence	XP_023647832.1	95	5	93	Eukaryota	Metazoa	Chordata	Brienomyrus brachyistius;Paramormyrops kingsleyae	42636;1676925	XP_023647832.1 small ubiquitin-related modifier 2 [Paramormyrops kingsleyae]	1.52e-50	415	89	93.3	100	93.7	+
NC_050579.1:225182380-225182646	267	1	267	NC_050579.1:225182380-225182646 Trichosurus vulpecula isolate mTriVul1 chromosome 7, mTriVul1.pri, whole genome shotgun sequence	XP_036408349.1	95	5	93	Eukaryota	Metazoa	Chordata	Megalops atlanticus;Megalops cyprinoides	7932;118141	XP_036408349.1 small ubiquitin-related modifier 2 [Megalops cyprinoides]	1.52e-50	415	89	93.3	100	93.7	+
NC_050579.1:225182380-225182646	267	1	267	NC_050579.1:225182380-225182646 Trichosurus vulpecula isolate mTriVul1 chromosome 7, mTriVul1.pri, whole genome shotgun sequence	NP_001003422.1	96	5	93	Eukaryota	Metazoa	Chordata	Danio rerio	7955	NP_001003422.1 small ubiquitin-related modifier 2 [Danio rerio]	1.57e-50	415	89	93.3	100	92.7	+
NC_050579.1:225182380-225182646	267	1	267	NC_050579.1:225182380-225182646 Trichosurus vulpecula isolate mTriVul1 chromosome 7, mTriVul1.pri, whole genome shotgun sequence	KAI4890974.1	96	6	94	Eukaryota	Metazoa	Chordata	Prochilodus magdalenae	148989	KAI4890974.1 hypothetical protein NFI96_018596 [Prochilodus magdalenae]	1.57e-50	415	89	93.3	100	92.7	+
NC_050579.1:225182380-225182646	267	1	267	NC_050579.1:225182380-225182646 Trichosurus vulpecula isolate mTriVul1 chromosome 7, mTriVul1.pri, whole genome shotgun sequence	2D07_B	93	5	93	Eukaryota	Metazoa	Chordata	Homo sapiens	9606	2D07_B Crystal Structure of SUMO-3-modified Thymine-DNA Glycosylase [Homo sapiens]	2.03e-50	414	89	93.3	100	95.7	+
NC_050579.1:225182380-225182646	267	1	267	NC_050579.1:225182380-225182646 Trichosurus vulpecula isolate mTriVul1 chromosome 7, mTriVul1.pri, whole genome shotgun sequence	XP_039595879.1	95	5	93	Eukaryota	Metazoa	Chordata	Polypterus senegalus	55291	XP_039595879.1 small ubiquitin like modifier 2a isoform X1 [Polypterus senegalus]	2.16e-50	414	89	93.3	100	93.7	+
NC_050579.1:225182380-225182646	267	1	267	NC_050579.1:225182380-225182646 Trichosurus vulpecula isolate mTriVul1 chromosome 7, mTriVul1.pri, whole genome shotgun sequence	XP_007443140.1	95	5	93	Eukaryota	Metazoa	Chordata	Crotalus tigris;Protobothrops mucrosquamatus;Python bivittatus	88082;103944;176946	XP_007443140.1 small ubiquitin-related modifier 2 [Python bivittatus]	2.16e-50	414	89	93.3	100	93.7	+
NC_050579.1:225182380-225182646	267	1	267	NC_050579.1:225182380-225182646 Trichosurus vulpecula isolate mTriVul1 chromosome 7, mTriVul1.pri, whole genome shotgun sequence	XP_020858172.1	95	5	93	Eukaryota	Metazoa	Chordata	Trichosurus vulpecula;Vombatus ursinus;Phascolarctos cinereus	9337;29139;38626	XP_020858172.1 small ubiquitin-related modifier 2 [Phascolarctos cinereus]	2.16e-50	414	89	93.3	100	93.7	+
NC_050579.1:225182380-225182646	267	1	267	NC_050579.1:225182380-225182646 Trichosurus vulpecula isolate mTriVul1 chromosome 7, mTriVul1.pri, whole genome shotgun sequence	XP_030645893.1	95	5	93	Eukaryota	Metazoa	Chordata	Chanos chanos	29144	XP_030645893.1 small ubiquitin-related modifier 2 isoform X1 [Chanos chanos]	2.16e-50	414	89	93.3	100	93.7	+
NC_050579.1:225182380-225182646	267	1	267	NC_050579.1:225182380-225182646 Trichosurus vulpecula isolate mTriVul1 chromosome 7, mTriVul1.pri, whole genome shotgun sequence	XP_003417316.1	95	5	93	Eukaryota	Metazoa	Chordata	Loxodonta africana;Mus pahari;Elephas maximus indicus;Chrysochloris asiatica;Orycteropus afer afer	9785;10093;99487;185453;1230840	XP_003417316.1 small ubiquitin-related modifier 2 [Loxodonta africana]	2.16e-50	414	89	93.3	100	93.7	+
NC_050579.1:243375706-243376714	1009	810	4	NC_050579.1:243375706-243376714 Trichosurus vulpecula isolate mTriVul1 chromosome 7, mTriVul1.pri, whole genome shotgun sequence	BAO57474.1	316	15	286	Eukaryota	Metazoa	Chordata	Gekko hokouensis	146910	BAO57474.1 heat shock 70kDa protein 8, partial [Gekko hokouensis]	3.62e-156	1158	272	86.8	80.0	86.1	-
NC_050579.1:243375706-243376714	1009	810	4	NC_050579.1:243375706-243376714 Trichosurus vulpecula isolate mTriVul1 chromosome 7, mTriVul1.pri, whole genome shotgun sequence	NXX66677.1	401	2	273	Eukaryota	Metazoa	Chordata	Spizella passerina	40210	NXX66677.1 HSP7C protein [Spizella passerina]	5.09e-155	1159	272	87.1	80.0	67.8	-
NC_050579.1:243375706-243376714	1009	810	4	NC_050579.1:243375706-243376714 Trichosurus vulpecula isolate mTriVul1 chromosome 7, mTriVul1.pri, whole genome shotgun sequence	KAH0499948.1	456	97	368	Eukaryota	Metazoa	Chordata	Microtus ochrogaster	79684	KAH0499948.1 Heat shock cognate 71 kDa protein [Microtus ochrogaster]	3.35e-154	1159	272	86.8	80.0	59.6	-
NC_050579.1:243375706-243376714	1009	810	4	NC_050579.1:243375706-243376714 Trichosurus vulpecula isolate mTriVul1 chromosome 7, mTriVul1.pri, whole genome shotgun sequence	KFW80548.1	459	2	273	Eukaryota	Metazoa	Chordata	Manacus vitellinus	328815	KFW80548.1 Heat shock cognate 71 kDa protein, partial [Manacus vitellinus]	3.71e-154	1159	272	87.1	80.0	59.3	-
NC_050579.1:243375706-243376714	1009	810	4	NC_050579.1:243375706-243376714 Trichosurus vulpecula isolate mTriVul1 chromosome 7, mTriVul1.pri, whole genome shotgun sequence	KAF6277985.1	467	189	460	Eukaryota	Metazoa	Chordata	Rhinolophus ferrumequinum	59479	KAF6277985.1 heat shock protein family A (Hsp70) member 8 [Rhinolophus ferrumequinum]	4.86e-154	1159	272	87.1	80.0	58.2	-
NC_050579.1:243375706-243376714	1009	810	4	NC_050579.1:243375706-243376714 Trichosurus vulpecula isolate mTriVul1 chromosome 7, mTriVul1.pri, whole genome shotgun sequence	XP_009940540.1	483	179	450	Eukaryota	Metazoa	Chordata	Opisthocomus hoazin	30419	XP_009940540.1 PREDICTED: heat shock cognate 71 kDa protein isoform X3 [Opisthocomus hoazin]	8.32e-154	1159	272	87.1	80.0	56.3	-
NC_050579.1:243375706-243376714	1009	810	4	NC_050579.1:243375706-243376714 Trichosurus vulpecula isolate mTriVul1 chromosome 7, mTriVul1.pri, whole genome shotgun sequence	XP_009489413.1	493	189	460	Eukaryota	Metazoa	Chordata	Chaetura pelagica;Fulmarus glacialis;Pelecanus crispus;Gavia stellata;Charadrius vociferus;Cariama cristata;Phaethon lepturus;Balearica regulorum gibbericeps;Dryobates pubescens;Buceros rhinoceros silvestris;Chlamydotis macqueenii;Antrostomus carolinensis	8897;30455;36300;37040;50402;54380;97097;100784;118200;175836;187382;279965	XP_009489413.1 PREDICTED: heat shock cognate 71 kDa protein isoform X2 [Pelecanus crispus]	1.16e-153	1159	272	87.1	80.0	55.2	-
NC_050579.1:243375706-243376714	1009	810	4	NC_050579.1:243375706-243376714 Trichosurus vulpecula isolate mTriVul1 chromosome 7, mTriVul1.pri, whole genome shotgun sequence	XP_025215578.1	493	189	460	Eukaryota	Metazoa	Chordata	Theropithecus gelada	9565	XP_025215578.1 heat shock cognate 71 kDa protein-like isoform X3 [Theropithecus gelada]	1.16e-153	1159	272	87.1	80.0	55.2	-
NC_050579.1:243375706-243376714	1009	810	4	NC_050579.1:243375706-243376714 Trichosurus vulpecula isolate mTriVul1 chromosome 7, mTriVul1.pri, whole genome shotgun sequence	NP_694881.1	493	189	460	Eukaryota	Metazoa	Chordata	Theropithecus gelada;Mandrillus leucophaeus;Pan troglodytes;Pongo abelii;Homo sapiens;Molossus molossus;Rhinolophus ferrumequinum;Chrysochloris asiatica;Colobus angolensis palliatus	9565;9568;9598;9601;9606;27622;59479;185453;336983	NP_694881.1 heat shock cognate 71 kDa protein isoform 2 [Homo sapiens]	1.16e-153	1159	272	87.1	80.0	55.2	-
NC_050579.1:243375706-243376714	1009	810	4	NC_050579.1:243375706-243376714 Trichosurus vulpecula isolate mTriVul1 chromosome 7, mTriVul1.pri, whole genome shotgun sequence	XP_004604819.1	494	189	460	Eukaryota	Metazoa	Chordata	Rousettus aegyptiacus;Sorex araneus;Phyllostomus discolor	9407;42254;89673	XP_004604819.1 PREDICTED: heat shock cognate 71 kDa protein isoform X3 [Sorex araneus]	1.20e-153	1159	272	87.1	80.0	55.1	-
NC_050579.1:243375706-243376714	1009	810	4	NC_050579.1:243375706-243376714 Trichosurus vulpecula isolate mTriVul1 chromosome 7, mTriVul1.pri, whole genome shotgun sequence	XP_029817921.1	497	40	311	Eukaryota	Metazoa	Chordata	Manacus vitellinus	328815	XP_029817921.1 heat shock cognate 71 kDa protein, partial [Manacus vitellinus]	1.33e-153	1159	272	87.1	80.0	54.7	-
NC_050579.1:243375706-243376714	1009	810	4	NC_050579.1:243375706-243376714 Trichosurus vulpecula isolate mTriVul1 chromosome 7, mTriVul1.pri, whole genome shotgun sequence	XP_009467813.1	497	189	460	Eukaryota	Metazoa	Chordata	Mesitornis unicolor;Cuculus canorus;Nipponia nippon;Pterocles gutturalis	54374;55661;128390;240206	XP_009467813.1 PREDICTED: heat shock cognate 71 kDa protein isoform X3 [Nipponia nippon]	1.33e-153	1159	272	87.1	80.0	54.7	-
NC_050579.1:243375706-243376714	1009	810	4	NC_050579.1:243375706-243376714 Trichosurus vulpecula isolate mTriVul1 chromosome 7, mTriVul1.pri, whole genome shotgun sequence	XP_009079374.1	500	189	460	Eukaryota	Metazoa	Chordata	Acanthisitta chloris;Nestor notabilis;Leptosomus discolor	57068;176057;188344	XP_009079374.1 PREDICTED: heat shock cognate 71 kDa protein isoform X3 [Acanthisitta chloris]	1.47e-153	1159	272	87.1	80.0	54.4	-
NC_050579.1:243375706-243376714	1009	810	4	NC_050579.1:243375706-243376714 Trichosurus vulpecula isolate mTriVul1 chromosome 7, mTriVul1.pri, whole genome shotgun sequence	XP_022373503.1	494	189	460	Eukaryota	Metazoa	Chordata	Enhydra lutris kenyoni	391180	XP_022373503.1 heat shock cognate 71 kDa protein-like isoform X2 [Enhydra lutris kenyoni]	1.70e-153	1158	272	87.1	80.0	55.1	-
NC_050579.1:243375706-243376714	1009	810	4	NC_050579.1:243375706-243376714 Trichosurus vulpecula isolate mTriVul1 chromosome 7, mTriVul1.pri, whole genome shotgun sequence	NXY22570.1	506	190	461	Eukaryota	Metazoa	Chordata	Atrichornis clamosus	449594	NXY22570.1 HSP7C protein [Atrichornis clamosus]	1.79e-153	1159	272	87.1	80.0	53.8	-
NC_050579.1:243375706-243376714	1009	810	4	NC_050579.1:243375706-243376714 Trichosurus vulpecula isolate mTriVul1 chromosome 7, mTriVul1.pri, whole genome shotgun sequence	XP_036609816.1	497	189	460	Eukaryota	Metazoa	Chordata	Trichosurus vulpecula	9337	XP_036609816.1 heat shock cognate 71 kDa protein-like isoform X16 [Trichosurus vulpecula]	1.88e-153	1158	272	86.8	80.0	54.7	-
NC_050579.1:243375706-243376714	1009	810	4	NC_050579.1:243375706-243376714 Trichosurus vulpecula isolate mTriVul1 chromosome 7, mTriVul1.pri, whole genome shotgun sequence	NXN02590.1	509	190	461	Eukaryota	Metazoa	Chordata	Sylvia borin	73324	NXN02590.1 HSP7C protein [Sylvia borin]	1.97e-153	1159	272	87.1	80.0	53.4	-
NC_050579.1:243375706-243376714	1009	810	4	NC_050579.1:243375706-243376714 Trichosurus vulpecula isolate mTriVul1 chromosome 7, mTriVul1.pri, whole genome shotgun sequence	KAF1404208.1	509	52	323	Eukaryota	Metazoa	Chordata	Spheniscus mendiculus	156760	KAF1404208.1 Heat shock cognate 71 kDa protein, partial [Spheniscus mendiculus]	1.97e-153	1159	272	87.1	80.0	53.4	-
NC_050579.1:243375706-243376714	1009	810	4	NC_050579.1:243375706-243376714 Trichosurus vulpecula isolate mTriVul1 chromosome 7, mTriVul1.pri, whole genome shotgun sequence	NWV65570.1	510	190	461	Eukaryota	Metazoa	Chordata	Aleadryas rufinucha;Malurus elegans	461220;720584	NWV65570.1 HSP7C protein [Malurus elegans]	2.04e-153	1159	272	87.1	80.0	53.3	-
NC_050579.1:243375706-243376714	1009	810	7	NC_050579.1:243375706-243376714 Trichosurus vulpecula isolate mTriVul1 chromosome 7, mTriVul1.pri, whole genome shotgun sequence	BAE42451.1	459	189	459	Eukaryota	Metazoa	Chordata	Mus musculus	10090	BAE42451.1 unnamed protein product, partial [Mus musculus]	2.13e-153	1154	271	87.1	79.7	59.0	-
NC_050579.1:243375706-243376714	1009	810	4	NC_050579.1:243375706-243376714 Trichosurus vulpecula isolate mTriVul1 chromosome 7, mTriVul1.pri, whole genome shotgun sequence	XP_047575905.1	645	188	459	Eukaryota	Metazoa	Chordata	Lutra lutra	9657	XP_047575905.1 heat shock cognate 71 kDa protein-like [Lutra lutra]	2.31e-153	1171	272	87.5	80.0	42.2	-
NC_050579.1:243375706-243376714	1009	810	4	NC_050579.1:243375706-243376714 Trichosurus vulpecula isolate mTriVul1 chromosome 7, mTriVul1.pri, whole genome shotgun sequence	AAX18241.1	292	9	280	Eukaryota	Metazoa	Chordata	Acipenser transmontanus	7904	AAX18241.1 heat shock protein 70, partial [Acipenser transmontanus]	2.40e-153	1137	272	84.9	80.0	93.2	-
NC_050579.1:243375706-243376714	1009	810	4	NC_050579.1:243375706-243376714 Trichosurus vulpecula isolate mTriVul1 chromosome 7, mTriVul1.pri, whole genome shotgun sequence	ABI26637.1	333	10	281	Eukaryota	Metazoa	Chordata	Carassius auratus	7957	ABI26637.1 HSC70, partial [Carassius auratus]	2.55e-153	1141	272	84.9	80.0	81.7	-
NC_050579.1:243375706-243376714	1009	810	4	NC_050579.1:243375706-243376714 Trichosurus vulpecula isolate mTriVul1 chromosome 7, mTriVul1.pri, whole genome shotgun sequence	NXQ31633.1	517	121	392	Eukaryota	Metazoa	Chordata	Alaudala cheleensis	670337	NXQ31633.1 HSP7C protein [Alaudala cheleensis]	2.57e-153	1159	272	87.1	80.0	52.6	-
NC_050579.1:243375706-243376714	1009	810	4	NC_050579.1:243375706-243376714 Trichosurus vulpecula isolate mTriVul1 chromosome 7, mTriVul1.pri, whole genome shotgun sequence	BAE40394.1	518	61	332	Eukaryota	Metazoa	Chordata	Mus musculus	10090	BAE40394.1 unnamed protein product, partial [Mus musculus]	2.65e-153	1159	272	87.1	80.0	52.5	-
NC_050579.1:246955035-246955232	198	1	168	NC_050579.1:246955035-246955232 Trichosurus vulpecula isolate mTriVul1 chromosome 7, mTriVul1.pri, whole genome shotgun sequence	QHD57624.1	716	362	423	Viruses	Shotokuvirae	Cossaviricota	Adeno-associated virus	272636	QHD57624.1 capsid protein [Adeno-associated virus]	1.36e-09	153	62	50.0	84.8	8.7	+
NC_050579.1:246955035-246955232	198	10	168	NC_050579.1:246955035-246955232 Trichosurus vulpecula isolate mTriVul1 chromosome 7, mTriVul1.pri, whole genome shotgun sequence	AIG15534.1	153	29	87	Viruses	Shotokuvirae	Cossaviricota	Goose parvovirus	38251	AIG15534.1 capsid protein, partial [Goose parvovirus]	1.38e-09	147	59	55.9	80.3	38.6	+
NC_050579.1:246955035-246955232	198	10	168	NC_050579.1:246955035-246955232 Trichosurus vulpecula isolate mTriVul1 chromosome 7, mTriVul1.pri, whole genome shotgun sequence	AJO15982.1	534	182	240	Viruses	Shotokuvirae	Cossaviricota	Goose parvovirus	38251	AJO15982.1 VP3, partial [Goose parvovirus]	3.44e-09	150	59	57.6	80.3	11.0	+
NC_050579.1:246955035-246955232	198	10	168	NC_050579.1:246955035-246955232 Trichosurus vulpecula isolate mTriVul1 chromosome 7, mTriVul1.pri, whole genome shotgun sequence	ALO81586.1	220	38	96	Viruses	Shotokuvirae	Cossaviricota	Duck parvovirus	341673	ALO81586.1 VP3, partial [Duck parvovirus]	3.83e-09	147	59	55.9	80.3	26.8	+
NC_050579.1:246955035-246955232	198	10	168	NC_050579.1:246955035-246955232 Trichosurus vulpecula isolate mTriVul1 chromosome 7, mTriVul1.pri, whole genome shotgun sequence	AKI06358.1	256	128	186	Viruses	Shotokuvirae	Cossaviricota	Goose parvovirus	38251	AKI06358.1 capsid protein, partial [Goose parvovirus]	5.42e-09	147	59	55.9	80.3	23.0	+
NC_050579.1:246955035-246955232	198	10	168	NC_050579.1:246955035-246955232 Trichosurus vulpecula isolate mTriVul1 chromosome 7, mTriVul1.pri, whole genome shotgun sequence	AAZ83715.1	269	134	192	Viruses	Shotokuvirae	Cossaviricota	Goose parvovirus	38251	AAZ83715.1 capsid protein, partial [Goose parvovirus]	5.96e-09	147	59	55.9	80.3	21.9	+
NC_050579.1:246955035-246955232	198	10	168	NC_050579.1:246955035-246955232 Trichosurus vulpecula isolate mTriVul1 chromosome 7, mTriVul1.pri, whole genome shotgun sequence	AAZ83710.1	269	134	192	Viruses	Shotokuvirae	Cossaviricota	Goose parvovirus	38251	AAZ83710.1 capsid protein, partial [Goose parvovirus]	5.96e-09	147	59	55.9	80.3	21.9	+
NC_050579.1:246955035-246955232	198	10	168	NC_050579.1:246955035-246955232 Trichosurus vulpecula isolate mTriVul1 chromosome 7, mTriVul1.pri, whole genome shotgun sequence	AAZ83704.1	269	134	192	Viruses	Shotokuvirae	Cossaviricota	Goose parvovirus	38251	AAZ83704.1 capsid protein, partial [Goose parvovirus]	5.96e-09	147	59	55.9	80.3	21.9	+
NC_050579.1:246955035-246955232	198	10	168	NC_050579.1:246955035-246955232 Trichosurus vulpecula isolate mTriVul1 chromosome 7, mTriVul1.pri, whole genome shotgun sequence	AAZ83716.1	269	134	192	Viruses	Shotokuvirae	Cossaviricota	Goose parvovirus	38251	AAZ83716.1 capsid protein, partial [Goose parvovirus]	5.96e-09	147	59	55.9	80.3	21.9	+
NC_050579.1:246955035-246955232	198	10	168	NC_050579.1:246955035-246955232 Trichosurus vulpecula isolate mTriVul1 chromosome 7, mTriVul1.pri, whole genome shotgun sequence	AAZ83712.1	269	134	192	Viruses	Shotokuvirae	Cossaviricota	Goose parvovirus	38251	AAZ83712.1 capsid protein, partial [Goose parvovirus]	5.96e-09	147	59	55.9	80.3	21.9	+
NC_050579.1:246955035-246955232	198	10	168	NC_050579.1:246955035-246955232 Trichosurus vulpecula isolate mTriVul1 chromosome 7, mTriVul1.pri, whole genome shotgun sequence	AAZ83706.1	269	134	192	Viruses	Shotokuvirae	Cossaviricota	Goose parvovirus	38251	AAZ83706.1 capsid protein, partial [Goose parvovirus]	5.96e-09	147	59	55.9	80.3	21.9	+
NC_050579.1:246955035-246955232	198	10	168	NC_050579.1:246955035-246955232 Trichosurus vulpecula isolate mTriVul1 chromosome 7, mTriVul1.pri, whole genome shotgun sequence	AAZ83707.1	269	134	192	Viruses	Shotokuvirae	Cossaviricota	Goose parvovirus	38251	AAZ83707.1 capsid protein, partial [Goose parvovirus]	5.96e-09	147	59	55.9	80.3	21.9	+
NC_050579.1:246955035-246955232	198	10	168	NC_050579.1:246955035-246955232 Trichosurus vulpecula isolate mTriVul1 chromosome 7, mTriVul1.pri, whole genome shotgun sequence	AAZ83703.1	269	134	192	Viruses	Shotokuvirae	Cossaviricota	Goose parvovirus	38251	AAZ83703.1 capsid protein, partial [Goose parvovirus]	5.96e-09	147	59	55.9	80.3	21.9	+
NC_050579.1:246955035-246955232	198	10	168	NC_050579.1:246955035-246955232 Trichosurus vulpecula isolate mTriVul1 chromosome 7, mTriVul1.pri, whole genome shotgun sequence	AAZ83711.1	269	134	192	Viruses	Shotokuvirae	Cossaviricota	Goose parvovirus	38251	AAZ83711.1 capsid protein, partial [Goose parvovirus]	5.96e-09	147	59	55.9	80.3	21.9	+
NC_050579.1:246955035-246955232	198	10	168	NC_050579.1:246955035-246955232 Trichosurus vulpecula isolate mTriVul1 chromosome 7, mTriVul1.pri, whole genome shotgun sequence	AAZ83709.1	269	134	192	Viruses	Shotokuvirae	Cossaviricota	Goose parvovirus	38251	AAZ83709.1 capsid protein, partial [Goose parvovirus]	5.96e-09	147	59	55.9	80.3	21.9	+
NC_050579.1:246955035-246955232	198	10	168	NC_050579.1:246955035-246955232 Trichosurus vulpecula isolate mTriVul1 chromosome 7, mTriVul1.pri, whole genome shotgun sequence	AAZ83702.1	269	134	192	Viruses	Shotokuvirae	Cossaviricota	Goose parvovirus	38251	AAZ83702.1 capsid protein, partial [Goose parvovirus]	5.96e-09	147	59	55.9	80.3	21.9	+
NC_050579.1:246955035-246955232	198	10	168	NC_050579.1:246955035-246955232 Trichosurus vulpecula isolate mTriVul1 chromosome 7, mTriVul1.pri, whole genome shotgun sequence	AJO15972.1	534	182	240	Viruses	Shotokuvirae	Cossaviricota	Goose parvovirus	38251	AJO15972.1 VP3, partial [Goose parvovirus]	6.43e-09	148	59	55.9	80.3	11.0	+
NC_050579.1:246955035-246955232	198	10	168	NC_050579.1:246955035-246955232 Trichosurus vulpecula isolate mTriVul1 chromosome 7, mTriVul1.pri, whole genome shotgun sequence	QHW05995.1	596	243	301	Viruses	Shotokuvirae	Cossaviricota	Duck parvovirus	341673	QHW05995.1 VP2, partial [Duck parvovirus]	6.45e-09	148	59	55.9	80.3	9.9	+
NC_050579.1:246955035-246955232	198	10	168	NC_050579.1:246955035-246955232 Trichosurus vulpecula isolate mTriVul1 chromosome 7, mTriVul1.pri, whole genome shotgun sequence	ULE27797.1	312	15	73	Viruses	Shotokuvirae	Cossaviricota	Duck parvovirus	341673	ULE27797.1 VP3, partial [Duck parvovirus]	7.40e-09	147	59	55.9	80.3	18.9	+
NC_050579.1:246955035-246955232	198	10	168	NC_050579.1:246955035-246955232 Trichosurus vulpecula isolate mTriVul1 chromosome 7, mTriVul1.pri, whole genome shotgun sequence	ULE27814.1	316	116	174	Viruses	Shotokuvirae	Cossaviricota	Muscovy duck parvovirus	37325	ULE27814.1 VP3, partial [Muscovy duck parvovirus]	7.50e-09	147	59	55.9	80.3	18.7	+
NC_050579.1:246955035-246955232	198	10	168	NC_050579.1:246955035-246955232 Trichosurus vulpecula isolate mTriVul1 chromosome 7, mTriVul1.pri, whole genome shotgun sequence	ULE27808.1	333	15	73	Viruses	Shotokuvirae	Cossaviricota	Goose parvovirus	38251	ULE27808.1 VP3, partial [Goose parvovirus]	7.87e-09	147	59	55.9	80.3	17.7	+
NC_050579.1:246955035-246955232	198	10	168	NC_050579.1:246955035-246955232 Trichosurus vulpecula isolate mTriVul1 chromosome 7, mTriVul1.pri, whole genome shotgun sequence	ULE27815.1	333	116	174	Viruses	Shotokuvirae	Cossaviricota	Muscovy duck parvovirus	37325	ULE27815.1 VP3, partial [Muscovy duck parvovirus]	7.87e-09	147	59	55.9	80.3	17.7	+
NC_050579.1:246955035-246955232	198	10	168	NC_050579.1:246955035-246955232 Trichosurus vulpecula isolate mTriVul1 chromosome 7, mTriVul1.pri, whole genome shotgun sequence	ULE27800.1	334	12	70	Viruses	Shotokuvirae	Cossaviricota	Duck parvovirus	341673	ULE27800.1 VP3, partial [Duck parvovirus]	7.89e-09	147	59	55.9	80.3	17.7	+
NC_050579.1:246955035-246955232	198	10	168	NC_050579.1:246955035-246955232 Trichosurus vulpecula isolate mTriVul1 chromosome 7, mTriVul1.pri, whole genome shotgun sequence	ULE27792.1	335	13	71	Viruses	Shotokuvirae	Cossaviricota	Duck parvovirus	341673	ULE27792.1 VP3, partial [Duck parvovirus]	7.91e-09	147	59	55.9	80.3	17.6	+
NC_050579.1:246955035-246955232	198	10	168	NC_050579.1:246955035-246955232 Trichosurus vulpecula isolate mTriVul1 chromosome 7, mTriVul1.pri, whole genome shotgun sequence	ULE27802.1	335	13	71	Viruses	Shotokuvirae	Cossaviricota	Duck parvovirus	341673	ULE27802.1 VP3, partial [Duck parvovirus]	7.91e-09	147	59	55.9	80.3	17.6	+
NC_050579.1:258977931-258979433	1503	1503	118	NC_050579.1:258977931-258979433 Trichosurus vulpecula isolate mTriVul1 chromosome 7, mTriVul1.pri, whole genome shotgun sequence	XP_009079374.1	500	7	468	Eukaryota	Metazoa	Chordata	Acanthisitta chloris;Nestor notabilis;Leptosomus discolor	57068;176057;188344	XP_009079374.1 PREDICTED: heat shock cognate 71 kDa protein isoform X3 [Acanthisitta chloris]	4.46e-305	2174	462	94.4	92.2	92.4	-
NC_050579.1:258977931-258979433	1503	1503	118	NC_050579.1:258977931-258979433 Trichosurus vulpecula isolate mTriVul1 chromosome 7, mTriVul1.pri, whole genome shotgun sequence	NXY22570.1	506	8	469	Eukaryota	Metazoa	Chordata	Atrichornis clamosus	449594	NXY22570.1 HSP7C protein [Atrichornis clamosus]	5.58e-305	2174	462	94.4	92.2	91.3	-
NC_050579.1:258977931-258979433	1503	1503	118	NC_050579.1:258977931-258979433 Trichosurus vulpecula isolate mTriVul1 chromosome 7, mTriVul1.pri, whole genome shotgun sequence	NXN02590.1	509	8	469	Eukaryota	Metazoa	Chordata	Sylvia borin	73324	NXN02590.1 HSP7C protein [Sylvia borin]	6.25e-305	2174	462	94.4	92.2	90.8	-
NC_050579.1:258977931-258979433	1503	1503	118	NC_050579.1:258977931-258979433 Trichosurus vulpecula isolate mTriVul1 chromosome 7, mTriVul1.pri, whole genome shotgun sequence	NWV65570.1	510	8	469	Eukaryota	Metazoa	Chordata	Aleadryas rufinucha;Malurus elegans	461220;720584	NWV65570.1 HSP7C protein [Malurus elegans]	6.49e-305	2174	462	94.4	92.2	90.6	-
NC_050579.1:258977931-258979433	1503	1503	127	NC_050579.1:258977931-258979433 Trichosurus vulpecula isolate mTriVul1 chromosome 7, mTriVul1.pri, whole genome shotgun sequence	XP_009489413.1	493	7	465	Eukaryota	Metazoa	Chordata	Chaetura pelagica;Fulmarus glacialis;Pelecanus crispus;Gavia stellata;Charadrius vociferus;Cariama cristata;Phaethon lepturus;Balearica regulorum gibbericeps;Dryobates pubescens;Buceros rhinoceros silvestris;Chlamydotis macqueenii;Antrostomus carolinensis	8897;30455;36300;37040;50402;54380;97097;100784;118200;175836;187382;279965	XP_009489413.1 PREDICTED: heat shock cognate 71 kDa protein isoform X2 [Pelecanus crispus]	9.81e-305	2171	459	94.8	91.6	93.1	-
NC_050579.1:258977931-258979433	1503	1503	127	NC_050579.1:258977931-258979433 Trichosurus vulpecula isolate mTriVul1 chromosome 7, mTriVul1.pri, whole genome shotgun sequence	XP_009467813.1	497	7	465	Eukaryota	Metazoa	Chordata	Mesitornis unicolor;Cuculus canorus;Nipponia nippon;Pterocles gutturalis	54374;55661;128390;240206	XP_009467813.1 PREDICTED: heat shock cognate 71 kDa protein isoform X3 [Nipponia nippon]	1.14e-304	2171	459	94.8	91.6	92.4	-
NC_050579.1:258977931-258979433	1503	1503	127	NC_050579.1:258977931-258979433 Trichosurus vulpecula isolate mTriVul1 chromosome 7, mTriVul1.pri, whole genome shotgun sequence	NP_694881.1	493	7	465	Eukaryota	Metazoa	Chordata	Theropithecus gelada;Mandrillus leucophaeus;Pan troglodytes;Pongo abelii;Homo sapiens;Molossus molossus;Rhinolophus ferrumequinum;Chrysochloris asiatica;Colobus angolensis palliatus	9565;9568;9598;9601;9606;27622;59479;185453;336983	NP_694881.1 heat shock cognate 71 kDa protein isoform 2 [Homo sapiens]	1.98e-304	2169	459	95.0	91.6	93.1	-
NC_050579.1:258977931-258979433	1503	1503	118	NC_050579.1:258977931-258979433 Trichosurus vulpecula isolate mTriVul1 chromosome 7, mTriVul1.pri, whole genome shotgun sequence	XP_048965811.1	525	16	477	Eukaryota	Metazoa	Chordata	Canis lupus dingo	286419	XP_048965811.1 heat shock cognate 71 kDa protein isoform X7 [Canis lupus dingo]	2.29e-304	2172	462	94.6	92.2	88.0	-
NC_050579.1:258977931-258979433	1503	1503	118	NC_050579.1:258977931-258979433 Trichosurus vulpecula isolate mTriVul1 chromosome 7, mTriVul1.pri, whole genome shotgun sequence	MBZ3875676.1	536	7	468	Eukaryota	Metazoa	Chordata	Sciurus carolinensis	30640	MBZ3875676.1 Heat shock cognate 71 kDa protein [Neosciurus carolinensis]	3.46e-304	2172	462	94.6	92.2	86.2	-
NC_050579.1:258977931-258979433	1503	1503	118	NC_050579.1:258977931-258979433 Trichosurus vulpecula isolate mTriVul1 chromosome 7, mTriVul1.pri, whole genome shotgun sequence	XP_023598739.1	550	7	468	Eukaryota	Metazoa	Chordata	Trichechus manatus latirostris	127582	XP_023598739.1 heat shock cognate 71 kDa protein [Trichechus manatus latirostris]	4.10e-304	2173	462	94.6	92.2	84.0	-
NC_050579.1:258977931-258979433	1503	1503	118	NC_050579.1:258977931-258979433 Trichosurus vulpecula isolate mTriVul1 chromosome 7, mTriVul1.pri, whole genome shotgun sequence	3C7N_B	554	7	468	Eukaryota	Metazoa	Chordata	Bos taurus	9913	3C7N_B Structure of the Hsp110:Hsc70 Nucleotide Exchange Complex [Bos taurus]	6.76e-304	2172	462	94.6	92.2	83.4	-
NC_050579.1:258977931-258979433	1503	1503	136	NC_050579.1:258977931-258979433 Trichosurus vulpecula isolate mTriVul1 chromosome 7, mTriVul1.pri, whole genome shotgun sequence	XP_004604819.1	494	7	462	Eukaryota	Metazoa	Chordata	Rousettus aegyptiacus;Sorex araneus;Phyllostomus discolor	9407;42254;89673	XP_004604819.1 PREDICTED: heat shock cognate 71 kDa protein isoform X3 [Sorex araneus]	8.35e-304	2165	456	95.4	91.0	92.3	-
NC_050579.1:258977931-258979433	1503	1503	118	NC_050579.1:258977931-258979433 Trichosurus vulpecula isolate mTriVul1 chromosome 7, mTriVul1.pri, whole genome shotgun sequence	KFQ18812.1	586	8	469	Eukaryota	Metazoa	Chordata	Merops nubicus	57421	KFQ18812.1 Heat shock cognate 71 kDa protein, partial [Merops nubicus]	1.10e-303	2174	462	94.4	92.2	78.8	-
NC_050579.1:258977931-258979433	1503	1503	118	NC_050579.1:258977931-258979433 Trichosurus vulpecula isolate mTriVul1 chromosome 7, mTriVul1.pri, whole genome shotgun sequence	NXR41712.1	586	8	469	Eukaryota	Metazoa	Chordata	Hippolais icterina;Zosterops hypoxanthus	68497;2485327	NXR41712.1 HSP7C protein [Zosterops hypoxanthus]	1.10e-303	2174	462	94.4	92.2	78.8	-
NC_050579.1:258977931-258979433	1503	1503	118	NC_050579.1:258977931-258979433 Trichosurus vulpecula isolate mTriVul1 chromosome 7, mTriVul1.pri, whole genome shotgun sequence	NWZ17636.1	589	8	469	Eukaryota	Metazoa	Chordata	Agelaius phoeniceus	39638	NWZ17636.1 HSP7C protein [Agelaius phoeniceus]	1.23e-303	2174	462	94.4	92.2	78.4	-
NC_050579.1:258977931-258979433	1503	1503	127	NC_050579.1:258977931-258979433 Trichosurus vulpecula isolate mTriVul1 chromosome 7, mTriVul1.pri, whole genome shotgun sequence	XP_025260971.1	493	7	465	Eukaryota	Metazoa	Chordata	Theropithecus gelada	9565	XP_025260971.1 heat shock cognate 71 kDa protein-like isoform X4 [Theropithecus gelada]	1.62e-303	2163	459	94.8	91.6	93.1	-
NC_050579.1:258977931-258979433	1503	1503	118	NC_050579.1:258977931-258979433 Trichosurus vulpecula isolate mTriVul1 chromosome 7, mTriVul1.pri, whole genome shotgun sequence	XP_048965810.1	586	7	468	Eukaryota	Metazoa	Chordata	Canis lupus dingo	286419	XP_048965810.1 heat shock cognate 71 kDa protein isoform X6 [Canis lupus dingo]	2.21e-303	2172	462	94.6	92.2	78.8	-
NC_050579.1:258977931-258979433	1503	1503	118	NC_050579.1:258977931-258979433 Trichosurus vulpecula isolate mTriVul1 chromosome 7, mTriVul1.pri, whole genome shotgun sequence	XP_028931194.1	646	7	468	Eukaryota	Metazoa	Chordata	Ornithorhynchus anatinus	9258	XP_028931194.1 heat shock cognate 71 kDa protein [Ornithorhynchus anatinus]	2.44e-303	2178	462	94.8	92.2	71.5	-
NC_050579.1:258977931-258979433	1503	1503	118	NC_050579.1:258977931-258979433 Trichosurus vulpecula isolate mTriVul1 chromosome 7, mTriVul1.pri, whole genome shotgun sequence	XP_038609585.1	646	7	468	Eukaryota	Metazoa	Chordata	Tachyglossus aculeatus	9261	XP_038609585.1 heat shock cognate 71 kDa protein [Tachyglossus aculeatus]	2.44e-303	2178	462	94.8	92.2	71.5	-
NC_050579.1:258977931-258979433	1503	1503	118	NC_050579.1:258977931-258979433 Trichosurus vulpecula isolate mTriVul1 chromosome 7, mTriVul1.pri, whole genome shotgun sequence	XP_007494679.1	646	7	468	Eukaryota	Metazoa	Chordata	Sarcophilus harrisii;Trichosurus vulpecula;Monodelphis domestica;Vombatus ursinus;Dromiciops gliroides;Gracilinanus agilis	9305;9337;13616;29139;33562;191870	XP_007494679.1 PREDICTED: heat shock cognate 71 kDa protein [Monodelphis domestica]	2.44e-303	2178	462	94.8	92.2	71.5	-
NC_050579.1:258977931-258979433	1503	1503	118	NC_050579.1:258977931-258979433 Trichosurus vulpecula isolate mTriVul1 chromosome 7, mTriVul1.pri, whole genome shotgun sequence	XP_048965809.1	593	7	468	Eukaryota	Metazoa	Chordata	Canis lupus dingo	286419	XP_048965809.1 heat shock cognate 71 kDa protein isoform X5 [Canis lupus dingo]	2.87e-303	2172	462	94.6	92.2	77.9	-
NC_050579.1:258977931-258979433	1503	1503	118	NC_050579.1:258977931-258979433 Trichosurus vulpecula isolate mTriVul1 chromosome 7, mTriVul1.pri, whole genome shotgun sequence	BAB69718.1	566	7	468	Eukaryota	Metazoa	Chordata	Macaca fascicularis	9541	BAB69718.1 hypothetical protein [Macaca fascicularis]	3.02e-303	2169	462	94.4	92.2	81.6	-
NC_050579.1:258977931-258979433	1503	1503	118	NC_050579.1:258977931-258979433 Trichosurus vulpecula isolate mTriVul1 chromosome 7, mTriVul1.pri, whole genome shotgun sequence	XP_048965808.1	595	16	477	Eukaryota	Metazoa	Chordata	Canis lupus dingo	286419	XP_048965808.1 heat shock cognate 71 kDa protein isoform X4 [Canis lupus dingo]	3.08e-303	2172	462	94.6	92.2	77.6	-
NC_050579.1:258977931-258979433	1503	1503	127	NC_050579.1:258977931-258979433 Trichosurus vulpecula isolate mTriVul1 chromosome 7, mTriVul1.pri, whole genome shotgun sequence	XP_025215578.1	493	7	465	Eukaryota	Metazoa	Chordata	Theropithecus gelada	9565	XP_025215578.1 heat shock cognate 71 kDa protein-like isoform X3 [Theropithecus gelada]	3.27e-303	2161	459	94.8	91.6	93.1	-
NC_050579.1:258977931-258979433	1503	1503	118	NC_050579.1:258977931-258979433 Trichosurus vulpecula isolate mTriVul1 chromosome 7, mTriVul1.pri, whole genome shotgun sequence	XP_032958118.1	559	7	468	Eukaryota	Metazoa	Chordata	Rhinolophus ferrumequinum	59479	XP_032958118.1 heat shock cognate 71 kDa protein-like, partial [Rhinolophus ferrumequinum]	3.31e-303	2168	462	94.4	92.2	82.6	-
NC_050579.1:259443588-259444379	792	1	792	NC_050579.1:259443588-259444379 Trichosurus vulpecula isolate mTriVul1 chromosome 7, mTriVul1.pri, whole genome shotgun sequence	NXC90728.1	436	148	422	Eukaryota	Metazoa	Chordata	Cercotrichas coryphoeus	614051	NXC90728.1 HSP7C protein [Cercotrichas coryphoeus]	6.67e-142	1068	275	81.1	100	63.1	+
NC_050579.1:259443588-259444379	792	1	792	NC_050579.1:259443588-259444379 Trichosurus vulpecula isolate mTriVul1 chromosome 7, mTriVul1.pri, whole genome shotgun sequence	XP_025260971.1	493	147	421	Eukaryota	Metazoa	Chordata	Theropithecus gelada	9565	XP_025260971.1 heat shock cognate 71 kDa protein-like isoform X4 [Theropithecus gelada]	7.63e-142	1073	275	81.5	100	55.8	+
NC_050579.1:259443588-259444379	792	1	792	NC_050579.1:259443588-259444379 Trichosurus vulpecula isolate mTriVul1 chromosome 7, mTriVul1.pri, whole genome shotgun sequence	OWK52140.1	442	87	361	Eukaryota	Metazoa	Chordata	Lonchura striata domestica	299123	OWK52140.1 Heat shock cognate protein [Lonchura striata domestica]	8.16e-142	1068	275	81.1	100	62.2	+
NC_050579.1:259443588-259444379	792	1	792	NC_050579.1:259443588-259444379 Trichosurus vulpecula isolate mTriVul1 chromosome 7, mTriVul1.pri, whole genome shotgun sequence	NXY08627.1	442	147	421	Eukaryota	Metazoa	Chordata	Pteruthius melanotis	357074	NXY08627.1 HSP7C protein [Pteruthius melanotis]	8.16e-142	1068	275	81.1	100	62.2	+
NC_050579.1:259443588-259444379	792	1	792	NC_050579.1:259443588-259444379 Trichosurus vulpecula isolate mTriVul1 chromosome 7, mTriVul1.pri, whole genome shotgun sequence	EDL95233.1	443	147	421	Eukaryota	Metazoa	Chordata	Rattus norvegicus	10116	EDL95233.1 rCG57965, isoform CRA_b [Rattus norvegicus]	8.43e-142	1068	275	81.1	100	62.1	+
NC_050579.1:259443588-259444379	792	1	792	NC_050579.1:259443588-259444379 Trichosurus vulpecula isolate mTriVul1 chromosome 7, mTriVul1.pri, whole genome shotgun sequence	NXA03833.1	443	148	422	Eukaryota	Metazoa	Chordata	Piprites chloris;Sapayoa aenigma;Prunella fulvescens	114369;239371;670355	NXA03833.1 HSP7C protein [Sapayoa aenigma]	8.43e-142	1068	275	81.1	100	62.1	+
NC_050579.1:259443588-259444379	792	1	792	NC_050579.1:259443588-259444379 Trichosurus vulpecula isolate mTriVul1 chromosome 7, mTriVul1.pri, whole genome shotgun sequence	XP_027766846.1	451	147	421	Eukaryota	Metazoa	Chordata	Empidonax traillii	164674	XP_027766846.1 heat shock cognate 71 kDa protein-like [Empidonax traillii]	1.10e-141	1068	275	81.1	100	61.0	+
NC_050579.1:259443588-259444379	792	1	792	NC_050579.1:259443588-259444379 Trichosurus vulpecula isolate mTriVul1 chromosome 7, mTriVul1.pri, whole genome shotgun sequence	BAE42451.1	459	147	421	Eukaryota	Metazoa	Chordata	Mus musculus	10090	BAE42451.1 unnamed protein product, partial [Mus musculus]	1.43e-141	1068	275	81.1	100	59.9	+
NC_050579.1:259443588-259444379	792	1	792	NC_050579.1:259443588-259444379 Trichosurus vulpecula isolate mTriVul1 chromosome 7, mTriVul1.pri, whole genome shotgun sequence	KAF6403517.1	460	147	421	Eukaryota	Metazoa	Chordata	Molossus molossus	27622	KAF6403517.1 heat shock protein family A (Hsp70) member 8 [Molossus molossus]	1.48e-141	1068	275	81.1	100	59.8	+
NC_050579.1:259443588-259444379	792	1	792	NC_050579.1:259443588-259444379 Trichosurus vulpecula isolate mTriVul1 chromosome 7, mTriVul1.pri, whole genome shotgun sequence	NWQ80718.1	432	148	422	Eukaryota	Metazoa	Chordata	Columbina picui	115618	NWQ80718.1 HSP7C protein [Columbina picui]	1.67e-141	1065	275	80.7	100	63.7	+
NC_050579.1:259443588-259444379	792	1	792	NC_050579.1:259443588-259444379 Trichosurus vulpecula isolate mTriVul1 chromosome 7, mTriVul1.pri, whole genome shotgun sequence	KAF6277985.1	467	147	421	Eukaryota	Metazoa	Chordata	Rhinolophus ferrumequinum	59479	KAF6277985.1 heat shock protein family A (Hsp70) member 8 [Rhinolophus ferrumequinum]	1.87e-141	1068	275	81.1	100	58.9	+
NC_050579.1:259443588-259444379	792	1	792	NC_050579.1:259443588-259444379 Trichosurus vulpecula isolate mTriVul1 chromosome 7, mTriVul1.pri, whole genome shotgun sequence	KFW95982.1	445	148	422	Eukaryota	Metazoa	Chordata	Phalacrocorax carbo	9209	KFW95982.1 Heat shock cognate 71 kDa protein, partial [Phalacrocorax carbo]	2.57e-141	1065	275	80.7	100	61.8	+
NC_050579.1:259443588-259444379	792	1	792	NC_050579.1:259443588-259444379 Trichosurus vulpecula isolate mTriVul1 chromosome 7, mTriVul1.pri, whole genome shotgun sequence	XP_009940540.1	483	137	411	Eukaryota	Metazoa	Chordata	Opisthocomus hoazin	30419	XP_009940540.1 PREDICTED: heat shock cognate 71 kDa protein isoform X3 [Opisthocomus hoazin]	3.16e-141	1068	275	81.1	100	56.9	+
NC_050579.1:259443588-259444379	792	1	792	NC_050579.1:259443588-259444379 Trichosurus vulpecula isolate mTriVul1 chromosome 7, mTriVul1.pri, whole genome shotgun sequence	XP_009489413.1	493	147	421	Eukaryota	Metazoa	Chordata	Chaetura pelagica;Fulmarus glacialis;Pelecanus crispus;Gavia stellata;Charadrius vociferus;Cariama cristata;Phaethon lepturus;Balearica regulorum gibbericeps;Dryobates pubescens;Buceros rhinoceros silvestris;Chlamydotis macqueenii;Antrostomus carolinensis	8897;30455;36300;37040;50402;54380;97097;100784;118200;175836;187382;279965	XP_009489413.1 PREDICTED: heat shock cognate 71 kDa protein isoform X2 [Pelecanus crispus]	4.37e-141	1068	275	81.1	100	55.8	+
NC_050579.1:259443588-259444379	792	1	792	NC_050579.1:259443588-259444379 Trichosurus vulpecula isolate mTriVul1 chromosome 7, mTriVul1.pri, whole genome shotgun sequence	XP_025215578.1	493	147	421	Eukaryota	Metazoa	Chordata	Theropithecus gelada	9565	XP_025215578.1 heat shock cognate 71 kDa protein-like isoform X3 [Theropithecus gelada]	4.37e-141	1068	275	81.1	100	55.8	+
NC_050579.1:259443588-259444379	792	1	792	NC_050579.1:259443588-259444379 Trichosurus vulpecula isolate mTriVul1 chromosome 7, mTriVul1.pri, whole genome shotgun sequence	NP_694881.1	493	147	421	Eukaryota	Metazoa	Chordata	Theropithecus gelada;Mandrillus leucophaeus;Pan troglodytes;Pongo abelii;Homo sapiens;Molossus molossus;Rhinolophus ferrumequinum;Chrysochloris asiatica;Colobus angolensis palliatus	9565;9568;9598;9601;9606;27622;59479;185453;336983	NP_694881.1 heat shock cognate 71 kDa protein isoform 2 [Homo sapiens]	4.37e-141	1068	275	81.1	100	55.8	+
NC_050579.1:259443588-259444379	792	1	792	NC_050579.1:259443588-259444379 Trichosurus vulpecula isolate mTriVul1 chromosome 7, mTriVul1.pri, whole genome shotgun sequence	XP_004604819.1	494	147	421	Eukaryota	Metazoa	Chordata	Rousettus aegyptiacus;Sorex araneus;Phyllostomus discolor	9407;42254;89673	XP_004604819.1 PREDICTED: heat shock cognate 71 kDa protein isoform X3 [Sorex araneus]	4.52e-141	1068	275	81.1	100	55.7	+
NC_050579.1:259443588-259444379	792	4	792	NC_050579.1:259443588-259444379 Trichosurus vulpecula isolate mTriVul1 chromosome 7, mTriVul1.pri, whole genome shotgun sequence	XP_022373503.1	494	148	421	Eukaryota	Metazoa	Chordata	Enhydra lutris kenyoni	391180	XP_022373503.1 heat shock cognate 71 kDa protein-like isoform X2 [Enhydra lutris kenyoni]	4.52e-141	1068	274	81.4	99.6	55.5	+
NC_050579.1:259443588-259444379	792	1	792	NC_050579.1:259443588-259444379 Trichosurus vulpecula isolate mTriVul1 chromosome 7, mTriVul1.pri, whole genome shotgun sequence	XP_009512989.1	463	147	421	Eukaryota	Metazoa	Chordata	Phalacrocorax carbo	9209	XP_009512989.1 PREDICTED: heat shock cognate 71 kDa protein [Phalacrocorax carbo]	4.67e-141	1065	275	80.7	100	59.4	+
NC_050579.1:259443588-259444379	792	1	792	NC_050579.1:259443588-259444379 Trichosurus vulpecula isolate mTriVul1 chromosome 7, mTriVul1.pri, whole genome shotgun sequence	XP_009467813.1	497	147	421	Eukaryota	Metazoa	Chordata	Mesitornis unicolor;Cuculus canorus;Nipponia nippon;Pterocles gutturalis	54374;55661;128390;240206	XP_009467813.1 PREDICTED: heat shock cognate 71 kDa protein isoform X3 [Nipponia nippon]	4.98e-141	1068	275	81.1	100	55.3	+
NC_050579.1:259443588-259444379	792	1	792	NC_050579.1:259443588-259444379 Trichosurus vulpecula isolate mTriVul1 chromosome 7, mTriVul1.pri, whole genome shotgun sequence	XP_009079374.1	500	147	421	Eukaryota	Metazoa	Chordata	Acanthisitta chloris;Nestor notabilis;Leptosomus discolor	57068;176057;188344	XP_009079374.1 PREDICTED: heat shock cognate 71 kDa protein isoform X3 [Acanthisitta chloris]	5.48e-141	1068	275	81.1	100	55.0	+
NC_050579.1:259443588-259444379	792	1	792	NC_050579.1:259443588-259444379 Trichosurus vulpecula isolate mTriVul1 chromosome 7, mTriVul1.pri, whole genome shotgun sequence	NXY22570.1	506	148	422	Eukaryota	Metazoa	Chordata	Atrichornis clamosus	449594	NXY22570.1 HSP7C protein [Atrichornis clamosus]	6.66e-141	1068	275	81.1	100	54.3	+
NC_050579.1:259443588-259444379	792	1	792	NC_050579.1:259443588-259444379 Trichosurus vulpecula isolate mTriVul1 chromosome 7, mTriVul1.pri, whole genome shotgun sequence	NXN02590.1	509	148	422	Eukaryota	Metazoa	Chordata	Sylvia borin	73324	NXN02590.1 HSP7C protein [Sylvia borin]	7.33e-141	1068	275	81.1	100	54.0	+
NC_050579.1:259443588-259444379	792	1	792	NC_050579.1:259443588-259444379 Trichosurus vulpecula isolate mTriVul1 chromosome 7, mTriVul1.pri, whole genome shotgun sequence	KAF1404208.1	509	10	284	Eukaryota	Metazoa	Chordata	Spheniscus mendiculus	156760	KAF1404208.1 Heat shock cognate 71 kDa protein, partial [Spheniscus mendiculus]	7.33e-141	1068	275	81.1	100	54.0	+
NC_050579.1:259443588-259444379	792	1	792	NC_050579.1:259443588-259444379 Trichosurus vulpecula isolate mTriVul1 chromosome 7, mTriVul1.pri, whole genome shotgun sequence	NWV65570.1	510	148	422	Eukaryota	Metazoa	Chordata	Aleadryas rufinucha;Malurus elegans	461220;720584	NWV65570.1 HSP7C protein [Malurus elegans]	7.57e-141	1068	275	81.1	100	53.9	+
NC_050579.1:263579953-263580180	228	1	228	NC_050579.1:263579953-263580180 Trichosurus vulpecula isolate mTriVul1 chromosome 7, mTriVul1.pri, whole genome shotgun sequence	XP_019717669.1	96	17	93	Eukaryota	Metazoa	Chordata	Hippocampus comes	109280	XP_019717669.1 PREDICTED: small ubiquitin-related modifier 2 [Hippocampus comes]	3.72e-41	352	77	94.8	100	80.2	+
NC_050579.1:263579953-263580180	228	1	228	NC_050579.1:263579953-263580180 Trichosurus vulpecula isolate mTriVul1 chromosome 7, mTriVul1.pri, whole genome shotgun sequence	XP_037546509.1	96	17	93	Eukaryota	Metazoa	Chordata	Nematolebias whitei	451745	XP_037546509.1 small ubiquitin-related modifier 2 isoform X1 [Nematolebias whitei]	3.72e-41	352	77	94.8	100	80.2	+
NC_050579.1:263579953-263580180	228	1	228	NC_050579.1:263579953-263580180 Trichosurus vulpecula isolate mTriVul1 chromosome 7, mTriVul1.pri, whole genome shotgun sequence	XP_034399900.1	96	17	93	Eukaryota	Metazoa	Chordata	Cyclopterus lumpus	8103	XP_034399900.1 small ubiquitin-related modifier 2 [Cyclopterus lumpus]	3.72e-41	352	77	94.8	100	80.2	+
NC_050579.1:263579953-263580180	228	1	228	NC_050579.1:263579953-263580180 Trichosurus vulpecula isolate mTriVul1 chromosome 7, mTriVul1.pri, whole genome shotgun sequence	XP_043884487.1	92	13	89	Eukaryota	Metazoa	Chordata	Solea senegalensis	28829	XP_043884487.1 small ubiquitin like modifier 2a isoform X2 [Solea senegalensis]	4.68e-41	351	77	94.8	100	83.7	+
NC_050579.1:263579953-263580180	228	1	228	NC_050579.1:263579953-263580180 Trichosurus vulpecula isolate mTriVul1 chromosome 7, mTriVul1.pri, whole genome shotgun sequence	XP_019215354.1	92	13	89	Eukaryota	Metazoa	Chordata	Oreochromis niloticus;Oreochromis aureus	8128;47969	XP_019215354.1 small ubiquitin-related modifier 2-like isoform X2 [Oreochromis niloticus]	4.68e-41	351	77	94.8	100	83.7	+
NC_050579.1:263579953-263580180	228	1	228	NC_050579.1:263579953-263580180 Trichosurus vulpecula isolate mTriVul1 chromosome 7, mTriVul1.pri, whole genome shotgun sequence	XP_032257753.1	127	17	93	Eukaryota	Metazoa	Chordata	Halichoerus grypus;Phoca vitulina	9711;9720	XP_032257753.1 small ubiquitin-related modifier 2-like [Phoca vitulina]	4.73e-41	354	77	94.8	100	60.6	+
NC_050579.1:263579953-263580180	228	1	228	NC_050579.1:263579953-263580180 Trichosurus vulpecula isolate mTriVul1 chromosome 7, mTriVul1.pri, whole genome shotgun sequence	XP_028663325.1	94	16	92	Eukaryota	Metazoa	Chordata	Erpetoichthys calabaricus;Polypterus senegalus	27687;55291	XP_028663325.1 small ubiquitin-related modifier 3 [Erpetoichthys calabaricus]	4.97e-41	351	77	94.8	100	81.9	+
NC_050579.1:263579953-263580180	228	1	228	NC_050579.1:263579953-263580180 Trichosurus vulpecula isolate mTriVul1 chromosome 7, mTriVul1.pri, whole genome shotgun sequence	XP_048191629.1	95	17	93	Eukaryota	Metazoa	Chordata	Perognathus longimembris pacificus	214514	XP_048191629.1 small ubiquitin-related modifier 2-like [Perognathus longimembris pacificus]	5.12e-41	351	77	94.8	100	81.1	+
NC_050579.1:263579953-263580180	228	1	228	NC_050579.1:263579953-263580180 Trichosurus vulpecula isolate mTriVul1 chromosome 7, mTriVul1.pri, whole genome shotgun sequence	XP_031144983.1	96	17	93	Eukaryota	Metazoa	Chordata	Sander lucioperca	283035	XP_031144983.1 small ubiquitin like modifier 2a [Sander lucioperca]	5.28e-41	351	77	94.8	100	80.2	+
NC_050579.1:263579953-263580180	228	1	228	NC_050579.1:263579953-263580180 Trichosurus vulpecula isolate mTriVul1 chromosome 7, mTriVul1.pri, whole genome shotgun sequence	XP_018520523.1	96	17	93	Eukaryota	Metazoa	Chordata	Lates calcarifer;Thunnus albacares;Thunnus maccoyii;Xiphias gladius;Seriola dumerili;Cottoperca gobio;Sebastes umbrosus;Pungitius pungitius;Echeneis naucrates;Mastacembelus armatus;Channa argus;Anoplopoma fimbria;Sphaeramia orbicularis;Anarrhichthys ocellatus;Gouania willdenowi;Toxotes jaculatrix;Seriola lalandi dorsalis	8187;8236;8240;8245;41447;56716;72105;134920;173247;205130;215402;229290;375764;433405;441366;941984;1841481	XP_018520523.1 PREDICTED: small ubiquitin-related modifier 2-like [Lates calcarifer]	5.28e-41	351	77	94.8	100	80.2	+
NC_050579.1:263579953-263580180	228	1	228	NC_050579.1:263579953-263580180 Trichosurus vulpecula isolate mTriVul1 chromosome 7, mTriVul1.pri, whole genome shotgun sequence	XP_029017089.1	96	17	93	Eukaryota	Metazoa	Chordata	Betta splendens	158456	XP_029017089.1 small ubiquitin like modifier 2a [Betta splendens]	5.28e-41	351	77	94.8	100	80.2	+
NC_050579.1:263579953-263580180	228	1	228	NC_050579.1:263579953-263580180 Trichosurus vulpecula isolate mTriVul1 chromosome 7, mTriVul1.pri, whole genome shotgun sequence	XP_022054702.1	96	17	93	Eukaryota	Metazoa	Chordata	Acanthochromis polyacanthus;Salarias fasciatus;Menidia menidia;Melanotaenia boesemani	80966;181472;238744;1250792	XP_022054702.1 small ubiquitin-related modifier 2 isoform X2 [Acanthochromis polyacanthus]	5.28e-41	351	77	94.8	100	80.2	+
NC_050579.1:263579953-263580180	228	1	228	NC_050579.1:263579953-263580180 Trichosurus vulpecula isolate mTriVul1 chromosome 7, mTriVul1.pri, whole genome shotgun sequence	XP_017283224.1	96	17	93	Eukaryota	Metazoa	Chordata	Kryptolebias marmoratus	37003	XP_017283224.1 small ubiquitin-related modifier 2 [Kryptolebias marmoratus]	5.28e-41	351	77	94.8	100	80.2	+
NC_050579.1:263579953-263580180	228	1	228	NC_050579.1:263579953-263580180 Trichosurus vulpecula isolate mTriVul1 chromosome 7, mTriVul1.pri, whole genome shotgun sequence	NP_001165517.1	96	17	93	Eukaryota	Metazoa	Chordata	Oryzias latipes	8090	NP_001165517.1 small ubiquitin like modifier 2a [Oryzias latipes]	5.28e-41	351	77	94.8	100	80.2	+
NC_050579.1:263579953-263580180	228	1	228	NC_050579.1:263579953-263580180 Trichosurus vulpecula isolate mTriVul1 chromosome 7, mTriVul1.pri, whole genome shotgun sequence	XP_012728640.1	96	17	93	Eukaryota	Metazoa	Chordata	Fundulus heteroclitus	8078	XP_012728640.1 small ubiquitin like modifier 2a [Fundulus heteroclitus]	5.28e-41	351	77	94.8	100	80.2	+
NC_050579.1:263579953-263580180	228	1	228	NC_050579.1:263579953-263580180 Trichosurus vulpecula isolate mTriVul1 chromosome 7, mTriVul1.pri, whole genome shotgun sequence	XP_015809929.1	96	17	93	Eukaryota	Metazoa	Chordata	Nothobranchius furzeri	105023	XP_015809929.1 PREDICTED: small ubiquitin-related modifier 2-like [Nothobranchius furzeri]	5.28e-41	351	77	94.8	100	80.2	+
NC_050579.1:263579953-263580180	228	1	228	NC_050579.1:263579953-263580180 Trichosurus vulpecula isolate mTriVul1 chromosome 7, mTriVul1.pri, whole genome shotgun sequence	XP_028455765.1	96	17	93	Eukaryota	Metazoa	Chordata	Perca flavescens	8167	XP_028455765.1 small ubiquitin-related modifier 2 isoform X2 [Perca flavescens]	5.28e-41	351	77	94.8	100	80.2	+
NC_050579.1:263579953-263580180	228	1	228	NC_050579.1:263579953-263580180 Trichosurus vulpecula isolate mTriVul1 chromosome 7, mTriVul1.pri, whole genome shotgun sequence	XP_008276699.1	96	17	93	Eukaryota	Metazoa	Chordata	Amphiprion ocellaris;Stegastes partitus	80972;144197	XP_008276699.1 PREDICTED: small ubiquitin-related modifier 2-like [Stegastes partitus]	5.28e-41	351	77	94.8	100	80.2	+
NC_050579.1:263579953-263580180	228	1	228	NC_050579.1:263579953-263580180 Trichosurus vulpecula isolate mTriVul1 chromosome 7, mTriVul1.pri, whole genome shotgun sequence	XP_019215194.1	96	17	93	Eukaryota	Metazoa	Chordata	Oreochromis niloticus;Oreochromis aureus;Archocentrus centrarchus	8128;47969;63155	XP_019215194.1 small ubiquitin-related modifier 2 [Oreochromis niloticus]	5.28e-41	351	77	94.8	100	80.2	+
NC_050579.1:263579953-263580180	228	1	228	NC_050579.1:263579953-263580180 Trichosurus vulpecula isolate mTriVul1 chromosome 7, mTriVul1.pri, whole genome shotgun sequence	XP_029908505.1	96	17	93	Eukaryota	Metazoa	Chordata	Solea senegalensis;Myripristis murdjan	28829;586833	XP_029908505.1 small ubiquitin-related modifier 2 [Myripristis murdjan]	5.28e-41	351	77	94.8	100	80.2	+
NC_050579.1:263579953-263580180	228	1	228	NC_050579.1:263579953-263580180 Trichosurus vulpecula isolate mTriVul1 chromosome 7, mTriVul1.pri, whole genome shotgun sequence	XP_035493428.1	96	17	93	Eukaryota	Metazoa	Chordata	Scophthalmus maximus	52904	XP_035493428.1 small ubiquitin like modifier 2a isoform X1 [Scophthalmus maximus]	5.28e-41	351	77	94.8	100	80.2	+
NC_050579.1:263579953-263580180	228	1	228	NC_050579.1:263579953-263580180 Trichosurus vulpecula isolate mTriVul1 chromosome 7, mTriVul1.pri, whole genome shotgun sequence	XP_028258093.1	96	17	93	Eukaryota	Metazoa	Chordata	Gymnodraco acuticeps;Hippoglossus hippoglossus;Chaenocephalus aceratus;Dissostichus mawsoni;Trematomus bernacchii;Pseudochaenichthys georgianus;Hippoglossus stenolepis;Parambassis ranga	8218;8267;36190;36200;40690;52239;195615;210632	XP_028258093.1 small ubiquitin-related modifier 2 [Parambassis ranga]	5.28e-41	351	77	94.8	100	80.2	+
NC_050579.1:263579953-263580180	228	1	228	NC_050579.1:263579953-263580180 Trichosurus vulpecula isolate mTriVul1 chromosome 7, mTriVul1.pri, whole genome shotgun sequence	XP_005797557.1	96	17	93	Eukaryota	Metazoa	Chordata	Poecilia reticulata;Xiphophorus maculatus;Xiphophorus hellerii;Xiphophorus couchianus;Gambusia affinis;Poecilia formosa;Poecilia latipinna;Poecilia mexicana	8081;8083;8084;32473;33528;48698;48699;48701	XP_005797557.1 small ubiquitin-related modifier 2 [Xiphophorus maculatus]	5.28e-41	351	77	94.8	100	80.2	+
NC_050579.1:263579953-263580180	228	1	228	NC_050579.1:263579953-263580180 Trichosurus vulpecula isolate mTriVul1 chromosome 7, mTriVul1.pri, whole genome shotgun sequence	XP_024145882.1	96	17	93	Eukaryota	Metazoa	Chordata	Oryzias melastigma;Oryzias javanicus	30732;123683	XP_024145882.1 small ubiquitin like modifier 2a [Oryzias melastigma]	5.28e-41	351	77	94.8	100	80.2	+
NC_050579.1:263579953-263580180	228	1	228	NC_050579.1:263579953-263580180 Trichosurus vulpecula isolate mTriVul1 chromosome 7, mTriVul1.pri, whole genome shotgun sequence	XP_010772431.1	96	17	93	Eukaryota	Metazoa	Chordata	Notothenia coriiceps	8208	XP_010772431.1 PREDICTED: small ubiquitin-related modifier 2 [Notothenia coriiceps]	5.28e-41	351	77	94.8	100	80.2	+
NC_050579.1:266178097-266179123	1027	789	1	NC_050579.1:266178097-266179123 Trichosurus vulpecula isolate mTriVul1 chromosome 7, mTriVul1.pri, whole genome shotgun sequence	BAO57474.1	316	25	287	Eukaryota	Metazoa	Chordata	Gekko hokouensis	146910	BAO57474.1 heat shock 70kDa protein 8, partial [Gekko hokouensis]	9.08e-149	1110	263	86.7	76.8	83.2	-
NC_050579.1:266178097-266179123	1027	789	1	NC_050579.1:266178097-266179123 Trichosurus vulpecula isolate mTriVul1 chromosome 7, mTriVul1.pri, whole genome shotgun sequence	NXX66677.1	401	12	274	Eukaryota	Metazoa	Chordata	Spizella passerina	40210	NXX66677.1 HSP7C protein [Spizella passerina]	1.25e-147	1111	263	87.1	76.8	65.6	-
NC_050579.1:266178097-266179123	1027	789	1	NC_050579.1:266178097-266179123 Trichosurus vulpecula isolate mTriVul1 chromosome 7, mTriVul1.pri, whole genome shotgun sequence	XP_022377965.1	494	199	461	Eukaryota	Metazoa	Chordata	Enhydra lutris kenyoni	391180	XP_022377965.1 heat shock cognate 71 kDa protein-like isoform X2 [Enhydra lutris kenyoni]	2.47e-147	1118	263	87.1	76.8	53.2	-
NC_050579.1:266178097-266179123	1027	789	1	NC_050579.1:266178097-266179123 Trichosurus vulpecula isolate mTriVul1 chromosome 7, mTriVul1.pri, whole genome shotgun sequence	KFW80548.1	459	12	274	Eukaryota	Metazoa	Chordata	Manacus vitellinus	328815	KFW80548.1 Heat shock cognate 71 kDa protein, partial [Manacus vitellinus]	8.91e-147	1111	263	87.1	76.8	57.3	-
NC_050579.1:266178097-266179123	1027	789	1	NC_050579.1:266178097-266179123 Trichosurus vulpecula isolate mTriVul1 chromosome 7, mTriVul1.pri, whole genome shotgun sequence	XP_022373503.1	494	199	461	Eukaryota	Metazoa	Chordata	Enhydra lutris kenyoni	391180	XP_022373503.1 heat shock cognate 71 kDa protein-like isoform X2 [Enhydra lutris kenyoni]	9.98e-147	1114	263	87.1	76.8	53.2	-
NC_050579.1:266178097-266179123	1027	789	4	NC_050579.1:266178097-266179123 Trichosurus vulpecula isolate mTriVul1 chromosome 7, mTriVul1.pri, whole genome shotgun sequence	KAF6277985.1	467	199	460	Eukaryota	Metazoa	Chordata	Rhinolophus ferrumequinum	59479	KAF6277985.1 heat shock protein family A (Hsp70) member 8 [Rhinolophus ferrumequinum]	1.65e-146	1110	262	87.4	76.5	56.1	-
NC_050579.1:266178097-266179123	1027	789	1	NC_050579.1:266178097-266179123 Trichosurus vulpecula isolate mTriVul1 chromosome 7, mTriVul1.pri, whole genome shotgun sequence	XP_009940540.1	483	189	451	Eukaryota	Metazoa	Chordata	Opisthocomus hoazin	30419	XP_009940540.1 PREDICTED: heat shock cognate 71 kDa protein isoform X3 [Opisthocomus hoazin]	1.98e-146	1111	263	87.1	76.8	54.5	-
NC_050579.1:266178097-266179123	1027	789	1	NC_050579.1:266178097-266179123 Trichosurus vulpecula isolate mTriVul1 chromosome 7, mTriVul1.pri, whole genome shotgun sequence	XP_009489413.1	493	199	461	Eukaryota	Metazoa	Chordata	Chaetura pelagica;Fulmarus glacialis;Pelecanus crispus;Gavia stellata;Charadrius vociferus;Cariama cristata;Phaethon lepturus;Balearica regulorum gibbericeps;Dryobates pubescens;Buceros rhinoceros silvestris;Chlamydotis macqueenii;Antrostomus carolinensis	8897;30455;36300;37040;50402;54380;97097;100784;118200;175836;187382;279965	XP_009489413.1 PREDICTED: heat shock cognate 71 kDa protein isoform X2 [Pelecanus crispus]	2.75e-146	1111	263	87.1	76.8	53.3	-
NC_050579.1:266178097-266179123	1027	789	1	NC_050579.1:266178097-266179123 Trichosurus vulpecula isolate mTriVul1 chromosome 7, mTriVul1.pri, whole genome shotgun sequence	XP_025215578.1	493	199	461	Eukaryota	Metazoa	Chordata	Theropithecus gelada	9565	XP_025215578.1 heat shock cognate 71 kDa protein-like isoform X3 [Theropithecus gelada]	2.75e-146	1111	263	87.1	76.8	53.3	-
NC_050579.1:266178097-266179123	1027	789	1	NC_050579.1:266178097-266179123 Trichosurus vulpecula isolate mTriVul1 chromosome 7, mTriVul1.pri, whole genome shotgun sequence	NP_694881.1	493	199	461	Eukaryota	Metazoa	Chordata	Theropithecus gelada;Mandrillus leucophaeus;Pan troglodytes;Pongo abelii;Homo sapiens;Molossus molossus;Rhinolophus ferrumequinum;Chrysochloris asiatica;Colobus angolensis palliatus	9565;9568;9598;9601;9606;27622;59479;185453;336983	NP_694881.1 heat shock cognate 71 kDa protein isoform 2 [Homo sapiens]	2.75e-146	1111	263	87.1	76.8	53.3	-
NC_050579.1:266178097-266179123	1027	789	1	NC_050579.1:266178097-266179123 Trichosurus vulpecula isolate mTriVul1 chromosome 7, mTriVul1.pri, whole genome shotgun sequence	XP_004604819.1	494	199	461	Eukaryota	Metazoa	Chordata	Rousettus aegyptiacus;Sorex araneus;Phyllostomus discolor	9407;42254;89673	XP_004604819.1 PREDICTED: heat shock cognate 71 kDa protein isoform X3 [Sorex araneus]	2.84e-146	1111	263	87.1	76.8	53.2	-
NC_050579.1:266178097-266179123	1027	789	1	NC_050579.1:266178097-266179123 Trichosurus vulpecula isolate mTriVul1 chromosome 7, mTriVul1.pri, whole genome shotgun sequence	XP_029817921.1	497	50	312	Eukaryota	Metazoa	Chordata	Manacus vitellinus	328815	XP_029817921.1 heat shock cognate 71 kDa protein, partial [Manacus vitellinus]	3.14e-146	1111	263	87.1	76.8	52.9	-
NC_050579.1:266178097-266179123	1027	789	1	NC_050579.1:266178097-266179123 Trichosurus vulpecula isolate mTriVul1 chromosome 7, mTriVul1.pri, whole genome shotgun sequence	XP_009467813.1	497	199	461	Eukaryota	Metazoa	Chordata	Mesitornis unicolor;Cuculus canorus;Nipponia nippon;Pterocles gutturalis	54374;55661;128390;240206	XP_009467813.1 PREDICTED: heat shock cognate 71 kDa protein isoform X3 [Nipponia nippon]	3.14e-146	1111	263	87.1	76.8	52.9	-
NC_050579.1:266178097-266179123	1027	789	1	NC_050579.1:266178097-266179123 Trichosurus vulpecula isolate mTriVul1 chromosome 7, mTriVul1.pri, whole genome shotgun sequence	XP_032768911.1	586	139	401	Eukaryota	Metazoa	Chordata	Rattus rattus	10117	XP_032768911.1 LOW QUALITY PROTEIN: heat shock cognate 71 kDa protein-like [Rattus rattus]	3.35e-146	1119	263	87.5	76.8	44.9	-
NC_050579.1:266178097-266179123	1027	789	1	NC_050579.1:266178097-266179123 Trichosurus vulpecula isolate mTriVul1 chromosome 7, mTriVul1.pri, whole genome shotgun sequence	XP_009079374.1	500	199	461	Eukaryota	Metazoa	Chordata	Acanthisitta chloris;Nestor notabilis;Leptosomus discolor	57068;176057;188344	XP_009079374.1 PREDICTED: heat shock cognate 71 kDa protein isoform X3 [Acanthisitta chloris]	3.46e-146	1111	263	87.1	76.8	52.6	-
NC_050579.1:266178097-266179123	1027	789	1	NC_050579.1:266178097-266179123 Trichosurus vulpecula isolate mTriVul1 chromosome 7, mTriVul1.pri, whole genome shotgun sequence	NXY22570.1	506	200	462	Eukaryota	Metazoa	Chordata	Atrichornis clamosus	449594	NXY22570.1 HSP7C protein [Atrichornis clamosus]	4.21e-146	1111	263	87.1	76.8	52.0	-
NC_050579.1:266178097-266179123	1027	789	1	NC_050579.1:266178097-266179123 Trichosurus vulpecula isolate mTriVul1 chromosome 7, mTriVul1.pri, whole genome shotgun sequence	KAH0499948.1	456	107	369	Eukaryota	Metazoa	Chordata	Microtus ochrogaster	79684	KAH0499948.1 Heat shock cognate 71 kDa protein [Microtus ochrogaster]	4.62e-146	1106	263	87.1	76.8	57.7	-
NC_050579.1:266178097-266179123	1027	789	1	NC_050579.1:266178097-266179123 Trichosurus vulpecula isolate mTriVul1 chromosome 7, mTriVul1.pri, whole genome shotgun sequence	NXN02590.1	509	200	462	Eukaryota	Metazoa	Chordata	Sylvia borin	73324	NXN02590.1 HSP7C protein [Sylvia borin]	4.64e-146	1111	263	87.1	76.8	51.7	-
NC_050579.1:266178097-266179123	1027	789	1	NC_050579.1:266178097-266179123 Trichosurus vulpecula isolate mTriVul1 chromosome 7, mTriVul1.pri, whole genome shotgun sequence	KAF1404208.1	509	62	324	Eukaryota	Metazoa	Chordata	Spheniscus mendiculus	156760	KAF1404208.1 Heat shock cognate 71 kDa protein, partial [Spheniscus mendiculus]	4.64e-146	1111	263	87.1	76.8	51.7	-
NC_050579.1:266178097-266179123	1027	789	1	NC_050579.1:266178097-266179123 Trichosurus vulpecula isolate mTriVul1 chromosome 7, mTriVul1.pri, whole genome shotgun sequence	NWV65570.1	510	200	462	Eukaryota	Metazoa	Chordata	Aleadryas rufinucha;Malurus elegans	461220;720584	NWV65570.1 HSP7C protein [Malurus elegans]	4.79e-146	1111	263	87.1	76.8	51.6	-
NC_050579.1:266178097-266179123	1027	789	7	NC_050579.1:266178097-266179123 Trichosurus vulpecula isolate mTriVul1 chromosome 7, mTriVul1.pri, whole genome shotgun sequence	BAE42451.1	459	199	459	Eukaryota	Metazoa	Chordata	Mus musculus	10090	BAE42451.1 unnamed protein product, partial [Mus musculus]	5.10e-146	1106	261	87.4	76.2	56.9	-
NC_050579.1:266178097-266179123	1027	789	1	NC_050579.1:266178097-266179123 Trichosurus vulpecula isolate mTriVul1 chromosome 7, mTriVul1.pri, whole genome shotgun sequence	XP_047575905.1	645	198	460	Eukaryota	Metazoa	Chordata	Lutra lutra	9657	XP_047575905.1 heat shock cognate 71 kDa protein-like [Lutra lutra]	5.12e-146	1123	263	87.5	76.8	40.8	-
NC_050579.1:266178097-266179123	1027	789	1	NC_050579.1:266178097-266179123 Trichosurus vulpecula isolate mTriVul1 chromosome 7, mTriVul1.pri, whole genome shotgun sequence	NXQ31633.1	517	131	393	Eukaryota	Metazoa	Chordata	Alaudala cheleensis	670337	NXQ31633.1 HSP7C protein [Alaudala cheleensis]	6.02e-146	1111	263	87.1	76.8	50.9	-
NC_050579.1:266178097-266179123	1027	789	1	NC_050579.1:266178097-266179123 Trichosurus vulpecula isolate mTriVul1 chromosome 7, mTriVul1.pri, whole genome shotgun sequence	BAE40394.1	518	71	333	Eukaryota	Metazoa	Chordata	Mus musculus	10090	BAE40394.1 unnamed protein product, partial [Mus musculus]	6.22e-146	1111	263	87.1	76.8	50.8	-
NC_050579.1:266178097-266179123	1027	789	1	NC_050579.1:266178097-266179123 Trichosurus vulpecula isolate mTriVul1 chromosome 7, mTriVul1.pri, whole genome shotgun sequence	ABI26637.1	333	20	282	Eukaryota	Metazoa	Chordata	Carassius auratus	7957	ABI26637.1 HSC70, partial [Carassius auratus]	6.35e-146	1093	263	84.8	76.8	79.0	-
NC_050579.1:267489131-267490828	1698	1698	1	NC_050579.1:267489131-267490828 Trichosurus vulpecula isolate mTriVul1 chromosome 7, mTriVul1.pri, whole genome shotgun sequence	XP_036622833.1	642	1	566	Eukaryota	Metazoa	Chordata	Trichosurus vulpecula	9337	XP_036622833.1 heat shock 70 kDa protein 1-like [Trichosurus vulpecula]	0.0	2817	566	100	100	88.2	-
NC_050579.1:267489131-267490828	1698	1698	1	NC_050579.1:267489131-267490828 Trichosurus vulpecula isolate mTriVul1 chromosome 7, mTriVul1.pri, whole genome shotgun sequence	XP_003768959.2	642	1	566	Eukaryota	Metazoa	Chordata	Sarcophilus harrisii	9305	XP_003768959.2 heat shock 70 kDa protein 1-like [Sarcophilus harrisii]	0.0	2793	566	98.8	100	88.2	-
NC_050579.1:267489131-267490828	1698	1698	1	NC_050579.1:267489131-267490828 Trichosurus vulpecula isolate mTriVul1 chromosome 7, mTriVul1.pri, whole genome shotgun sequence	XP_044529820.1	642	1	566	Eukaryota	Metazoa	Chordata	Gracilinanus agilis	191870	XP_044529820.1 heat shock 70 kDa protein 1-like [Gracilinanus agilis]	0.0	2785	566	98.6	100	88.2	-
NC_050579.1:267489131-267490828	1698	1698	1	NC_050579.1:267489131-267490828 Trichosurus vulpecula isolate mTriVul1 chromosome 7, mTriVul1.pri, whole genome shotgun sequence	XP_031821016.1	643	1	566	Eukaryota	Metazoa	Chordata	Sarcophilus harrisii	9305	XP_031821016.1 heat shock 70 kDa protein 1 [Sarcophilus harrisii]	0.0	2781	566	98.2	100	88.0	-
NC_050579.1:267489131-267490828	1698	1698	1	NC_050579.1:267489131-267490828 Trichosurus vulpecula isolate mTriVul1 chromosome 7, mTriVul1.pri, whole genome shotgun sequence	XP_043857293.1	642	1	566	Eukaryota	Metazoa	Chordata	Dromiciops gliroides	33562	XP_043857293.1 heat shock 70 kDa protein 1-like [Dromiciops gliroides]	0.0	2778	566	97.9	100	88.2	-
NC_050579.1:267489131-267490828	1698	1698	1	NC_050579.1:267489131-267490828 Trichosurus vulpecula isolate mTriVul1 chromosome 7, mTriVul1.pri, whole genome shotgun sequence	XP_001368926.1	642	1	566	Eukaryota	Metazoa	Chordata	Monodelphis domestica	13616	XP_001368926.1 PREDICTED: heat shock 70 kDa protein 1-like [Monodelphis domestica]	0.0	2766	566	97.9	100	88.2	-
NC_050579.1:267489131-267490828	1698	1698	1	NC_050579.1:267489131-267490828 Trichosurus vulpecula isolate mTriVul1 chromosome 7, mTriVul1.pri, whole genome shotgun sequence	XP_020829732.1	642	1	566	Eukaryota	Metazoa	Chordata	Phascolarctos cinereus	38626	XP_020829732.1 heat shock 70 kDa protein 1-like [Phascolarctos cinereus]	0.0	2734	566	95.9	100	88.2	-
NC_050579.1:267489131-267490828	1698	1698	1	NC_050579.1:267489131-267490828 Trichosurus vulpecula isolate mTriVul1 chromosome 7, mTriVul1.pri, whole genome shotgun sequence	XP_020829731.1	643	1	566	Eukaryota	Metazoa	Chordata	Phascolarctos cinereus	38626	XP_020829731.1 heat shock 70 kDa protein 1 [Phascolarctos cinereus]	0.0	2727	566	95.6	100	88.0	-
NC_050579.1:267489131-267490828	1698	1698	1	NC_050579.1:267489131-267490828 Trichosurus vulpecula isolate mTriVul1 chromosome 7, mTriVul1.pri, whole genome shotgun sequence	XP_043857292.1	643	1	566	Eukaryota	Metazoa	Chordata	Dromiciops gliroides	33562	XP_043857292.1 heat shock 70 kDa protein 1 [Dromiciops gliroides]	0.0	2721	566	95.4	100	88.0	-
NC_050579.1:267489131-267490828	1698	1698	1	NC_050579.1:267489131-267490828 Trichosurus vulpecula isolate mTriVul1 chromosome 7, mTriVul1.pri, whole genome shotgun sequence	XP_036622229.1	643	1	566	Eukaryota	Metazoa	Chordata	Trichosurus vulpecula	9337	XP_036622229.1 heat shock 70 kDa protein 1A [Trichosurus vulpecula]	0.0	2720	566	95.4	100	88.0	-
NC_050579.1:267489131-267490828	1698	1698	1	NC_050579.1:267489131-267490828 Trichosurus vulpecula isolate mTriVul1 chromosome 7, mTriVul1.pri, whole genome shotgun sequence	XP_044529825.1	643	1	566	Eukaryota	Metazoa	Chordata	Gracilinanus agilis	191870	XP_044529825.1 heat shock 70 kDa protein 1 [Gracilinanus agilis]	0.0	2713	566	95.1	100	88.0	-
NC_050579.1:267489131-267490828	1698	1698	1	NC_050579.1:267489131-267490828 Trichosurus vulpecula isolate mTriVul1 chromosome 7, mTriVul1.pri, whole genome shotgun sequence	XP_001368952.1	643	1	566	Eukaryota	Metazoa	Chordata	Monodelphis domestica	13616	XP_001368952.1 PREDICTED: heat shock 70 kDa protein 1 [Monodelphis domestica]	0.0	2706	566	95.1	100	88.0	-
NC_050579.1:267489131-267490828	1698	1698	1	NC_050579.1:267489131-267490828 Trichosurus vulpecula isolate mTriVul1 chromosome 7, mTriVul1.pri, whole genome shotgun sequence	XP_049745017.1	652	12	577	Eukaryota	Metazoa	Chordata	Elephas maximus indicus	99487	XP_049745017.1 heat shock 70 kDa protein 1-like isoform X1 [Elephas maximus indicus]	0.0	2694	566	94.7	100	86.8	-
NC_050579.1:267489131-267490828	1698	1698	1	NC_050579.1:267489131-267490828 Trichosurus vulpecula isolate mTriVul1 chromosome 7, mTriVul1.pri, whole genome shotgun sequence	XP_037375320.1	641	1	566	Eukaryota	Metazoa	Chordata	Talpa occidentalis	50954	XP_037375320.1 heat shock 70 kDa protein 1-like [Talpa occidentalis]	0.0	2694	566	94.3	100	88.3	-
NC_050579.1:267489131-267490828	1698	1698	1	NC_050579.1:267489131-267490828 Trichosurus vulpecula isolate mTriVul1 chromosome 7, mTriVul1.pri, whole genome shotgun sequence	XP_049745021.1	641	1	566	Eukaryota	Metazoa	Chordata	Elephas maximus indicus	99487	XP_049745021.1 heat shock 70 kDa protein 1-like isoform X2 [Elephas maximus indicus]	0.0	2694	566	94.7	100	88.3	-
NC_050579.1:267489131-267490828	1698	1698	1	NC_050579.1:267489131-267490828 Trichosurus vulpecula isolate mTriVul1 chromosome 7, mTriVul1.pri, whole genome shotgun sequence	XP_010959786.1	641	1	566	Eukaryota	Metazoa	Chordata	Camelus bactrianus	9837	XP_010959786.1 heat shock 70 kDa protein 1-like [Camelus bactrianus]	0.0	2692	566	94.7	100	88.3	-
NC_050579.1:267489131-267490828	1698	1698	1	NC_050579.1:267489131-267490828 Trichosurus vulpecula isolate mTriVul1 chromosome 7, mTriVul1.pri, whole genome shotgun sequence	XP_003422315.2	698	58	623	Eukaryota	Metazoa	Chordata	Loxodonta africana	9785	XP_003422315.2 heat shock 70 kDa protein 1-like [Loxodonta africana]	0.0	2690	566	94.5	100	81.1	-
NC_050579.1:267489131-267490828	1698	1698	1	NC_050579.1:267489131-267490828 Trichosurus vulpecula isolate mTriVul1 chromosome 7, mTriVul1.pri, whole genome shotgun sequence	XP_011378134.1	641	1	566	Eukaryota	Metazoa	Chordata	Pteropus vampyrus	132908	XP_011378134.1 heat shock 70 kDa protein 1-like [Pteropus vampyrus]	0.0	2688	566	94.7	100	88.3	-
NC_050579.1:267489131-267490828	1698	1698	1	NC_050579.1:267489131-267490828 Trichosurus vulpecula isolate mTriVul1 chromosome 7, mTriVul1.pri, whole genome shotgun sequence	XP_007949532.2	698	58	623	Eukaryota	Metazoa	Chordata	Orycteropus afer afer	1230840	XP_007949532.2 LOW QUALITY PROTEIN: heat shock 70 kDa protein 1-like [Orycteropus afer afer]	0.0	2687	566	94.5	100	81.1	-
NC_050579.1:267489131-267490828	1698	1698	1	NC_050579.1:267489131-267490828 Trichosurus vulpecula isolate mTriVul1 chromosome 7, mTriVul1.pri, whole genome shotgun sequence	XP_028366154.1	641	1	566	Eukaryota	Metazoa	Chordata	Phyllostomus discolor	89673	XP_028366154.1 heat shock 70 kDa protein 1-like [Phyllostomus discolor]	0.0	2687	566	94.5	100	88.3	-
NC_050579.1:267489131-267490828	1698	1698	1	NC_050579.1:267489131-267490828 Trichosurus vulpecula isolate mTriVul1 chromosome 7, mTriVul1.pri, whole genome shotgun sequence	XP_032318573.1	663	23	588	Eukaryota	Metazoa	Chordata	Camelus ferus	419612	XP_032318573.1 heat shock 70 kDa protein 1-like isoform X1 [Camelus ferus]	0.0	2687	566	94.5	100	85.4	-
NC_050579.1:267489131-267490828	1698	1698	1	NC_050579.1:267489131-267490828 Trichosurus vulpecula isolate mTriVul1 chromosome 7, mTriVul1.pri, whole genome shotgun sequence	XP_006178844.1	641	1	566	Eukaryota	Metazoa	Chordata	Camelus dromedarius;Camelus ferus	9838;419612	XP_006178844.1 heat shock 70 kDa protein 1-like isoform X2 [Camelus ferus]	0.0	2687	566	94.5	100	88.3	-
NC_050579.1:267489131-267490828	1698	1698	1	NC_050579.1:267489131-267490828 Trichosurus vulpecula isolate mTriVul1 chromosome 7, mTriVul1.pri, whole genome shotgun sequence	XP_004695198.1	641	1	566	Eukaryota	Metazoa	Chordata	Condylura cristata	143302	XP_004695198.1 PREDICTED: heat shock 70 kDa protein 1-like isoform X1 [Condylura cristata]	0.0	2686	566	94.2	100	88.3	-
NC_050579.1:267489131-267490828	1698	1698	1	NC_050579.1:267489131-267490828 Trichosurus vulpecula isolate mTriVul1 chromosome 7, mTriVul1.pri, whole genome shotgun sequence	XP_026271116.1	641	1	566	Eukaryota	Metazoa	Chordata	Urocitellus parryii	9999	XP_026271116.1 heat shock 70 kDa protein 1-like [Urocitellus parryii]	0.0	2686	566	94.5	100	88.3	-
NC_050579.1:267489131-267490828	1698	1698	1	NC_050579.1:267489131-267490828 Trichosurus vulpecula isolate mTriVul1 chromosome 7, mTriVul1.pri, whole genome shotgun sequence	XP_011800135.1	641	1	566	Eukaryota	Metazoa	Chordata	Colobus angolensis palliatus	336983	XP_011800135.1 PREDICTED: heat shock 70 kDa protein 1-like [Colobus angolensis palliatus]	0.0	2686	566	94.5	100	88.3	-
NC_050579.1:267492256-267493857	1602	1	1602	NC_050579.1:267492256-267493857 Trichosurus vulpecula isolate mTriVul1 chromosome 7, mTriVul1.pri, whole genome shotgun sequence	XP_036622229.1	643	1	534	Eukaryota	Metazoa	Chordata	Trichosurus vulpecula	9337	XP_036622229.1 heat shock 70 kDa protein 1A [Trichosurus vulpecula]	0.0	2669	534	100	100	83.0	+
NC_050579.1:267492256-267493857	1602	1	1602	NC_050579.1:267492256-267493857 Trichosurus vulpecula isolate mTriVul1 chromosome 7, mTriVul1.pri, whole genome shotgun sequence	XP_043857292.1	643	1	534	Eukaryota	Metazoa	Chordata	Dromiciops gliroides	33562	XP_043857292.1 heat shock 70 kDa protein 1 [Dromiciops gliroides]	0.0	2658	534	99.3	100	83.0	+
NC_050579.1:267492256-267493857	1602	1	1602	NC_050579.1:267492256-267493857 Trichosurus vulpecula isolate mTriVul1 chromosome 7, mTriVul1.pri, whole genome shotgun sequence	XP_020829731.1	643	1	534	Eukaryota	Metazoa	Chordata	Phascolarctos cinereus	38626	XP_020829731.1 heat shock 70 kDa protein 1 [Phascolarctos cinereus]	0.0	2652	534	99.1	100	83.0	+
NC_050579.1:267492256-267493857	1602	1	1602	NC_050579.1:267492256-267493857 Trichosurus vulpecula isolate mTriVul1 chromosome 7, mTriVul1.pri, whole genome shotgun sequence	XP_001368952.1	643	1	534	Eukaryota	Metazoa	Chordata	Monodelphis domestica	13616	XP_001368952.1 PREDICTED: heat shock 70 kDa protein 1 [Monodelphis domestica]	0.0	2645	534	98.7	100	83.0	+
NC_050579.1:267492256-267493857	1602	1	1602	NC_050579.1:267492256-267493857 Trichosurus vulpecula isolate mTriVul1 chromosome 7, mTriVul1.pri, whole genome shotgun sequence	XP_020829732.1	642	1	534	Eukaryota	Metazoa	Chordata	Phascolarctos cinereus	38626	XP_020829732.1 heat shock 70 kDa protein 1-like [Phascolarctos cinereus]	0.0	2642	534	98.5	100	83.2	+
NC_050579.1:267492256-267493857	1602	1	1602	NC_050579.1:267492256-267493857 Trichosurus vulpecula isolate mTriVul1 chromosome 7, mTriVul1.pri, whole genome shotgun sequence	XP_044529825.1	643	1	534	Eukaryota	Metazoa	Chordata	Gracilinanus agilis	191870	XP_044529825.1 heat shock 70 kDa protein 1 [Gracilinanus agilis]	0.0	2639	534	98.5	100	83.0	+
NC_050579.1:267492256-267493857	1602	1	1602	NC_050579.1:267492256-267493857 Trichosurus vulpecula isolate mTriVul1 chromosome 7, mTriVul1.pri, whole genome shotgun sequence	XP_031821016.1	643	1	534	Eukaryota	Metazoa	Chordata	Sarcophilus harrisii	9305	XP_031821016.1 heat shock 70 kDa protein 1 [Sarcophilus harrisii]	0.0	2602	534	96.3	100	83.0	+
NC_050579.1:267492256-267493857	1602	1	1602	NC_050579.1:267492256-267493857 Trichosurus vulpecula isolate mTriVul1 chromosome 7, mTriVul1.pri, whole genome shotgun sequence	XP_001368926.1	642	1	534	Eukaryota	Metazoa	Chordata	Monodelphis domestica	13616	XP_001368926.1 PREDICTED: heat shock 70 kDa protein 1-like [Monodelphis domestica]	0.0	2599	534	96.6	100	83.2	+
NC_050579.1:267492256-267493857	1602	1	1602	NC_050579.1:267492256-267493857 Trichosurus vulpecula isolate mTriVul1 chromosome 7, mTriVul1.pri, whole genome shotgun sequence	XP_003768959.2	642	1	534	Eukaryota	Metazoa	Chordata	Sarcophilus harrisii	9305	XP_003768959.2 heat shock 70 kDa protein 1-like [Sarcophilus harrisii]	0.0	2598	534	96.1	100	83.2	+
NC_050579.1:267492256-267493857	1602	1	1602	NC_050579.1:267492256-267493857 Trichosurus vulpecula isolate mTriVul1 chromosome 7, mTriVul1.pri, whole genome shotgun sequence	XP_044529820.1	642	1	534	Eukaryota	Metazoa	Chordata	Gracilinanus agilis	191870	XP_044529820.1 heat shock 70 kDa protein 1-like [Gracilinanus agilis]	0.0	2598	534	96.6	100	83.2	+
NC_050579.1:267492256-267493857	1602	1	1602	NC_050579.1:267492256-267493857 Trichosurus vulpecula isolate mTriVul1 chromosome 7, mTriVul1.pri, whole genome shotgun sequence	XP_036622833.1	642	1	534	Eukaryota	Metazoa	Chordata	Trichosurus vulpecula	9337	XP_036622833.1 heat shock 70 kDa protein 1-like [Trichosurus vulpecula]	0.0	2596	534	96.1	100	83.2	+
NC_050579.1:267492256-267493857	1602	1	1602	NC_050579.1:267492256-267493857 Trichosurus vulpecula isolate mTriVul1 chromosome 7, mTriVul1.pri, whole genome shotgun sequence	XP_043857293.1	642	1	534	Eukaryota	Metazoa	Chordata	Dromiciops gliroides	33562	XP_043857293.1 heat shock 70 kDa protein 1-like [Dromiciops gliroides]	0.0	2593	534	96.1	100	83.2	+
NC_050579.1:267492256-267493857	1602	10	1602	NC_050579.1:267492256-267493857 Trichosurus vulpecula isolate mTriVul1 chromosome 7, mTriVul1.pri, whole genome shotgun sequence	XP_015342944.1	641	2	532	Eukaryota	Metazoa	Chordata	Marmota marmota marmota;Marmota monax;Marmota flaviventris	9994;9995;93162	XP_015342944.1 heat shock 70 kDa protein 1 [Marmota marmota marmota]	0.0	2588	531	96.6	99.4	82.8	+
NC_050579.1:267492256-267493857	1602	10	1602	NC_050579.1:267492256-267493857 Trichosurus vulpecula isolate mTriVul1 chromosome 7, mTriVul1.pri, whole genome shotgun sequence	XP_005339033.1	641	2	532	Eukaryota	Metazoa	Chordata	Ictidomys tridecemlineatus	43179	XP_005339033.1 heat shock 70 kDa protein 1 [Ictidomys tridecemlineatus]	0.0	2588	531	96.6	99.4	82.8	+
NC_050579.1:267492256-267493857	1602	10	1602	NC_050579.1:267492256-267493857 Trichosurus vulpecula isolate mTriVul1 chromosome 7, mTriVul1.pri, whole genome shotgun sequence	XP_047413287.1	641	2	532	Eukaryota	Metazoa	Chordata	Sciurus carolinensis	30640	XP_047413287.1 heat shock 70 kDa protein 1 [Neosciurus carolinensis]	0.0	2587	531	96.6	99.4	82.8	+
NC_050579.1:267492256-267493857	1602	10	1602	NC_050579.1:267492256-267493857 Trichosurus vulpecula isolate mTriVul1 chromosome 7, mTriVul1.pri, whole genome shotgun sequence	XP_019482231.1	632	2	532	Eukaryota	Metazoa	Chordata	Hipposideros armiger	186990	XP_019482231.1 PREDICTED: heat shock 70 kDa protein 1 [Hipposideros armiger]	0.0	2584	531	96.4	99.4	84.0	+
NC_050579.1:267492256-267493857	1602	10	1602	NC_050579.1:267492256-267493857 Trichosurus vulpecula isolate mTriVul1 chromosome 7, mTriVul1.pri, whole genome shotgun sequence	XP_032954600.1	641	2	532	Eukaryota	Metazoa	Chordata	Rhinolophus ferrumequinum	59479	XP_032954600.1 heat shock 70 kDa protein 1A-like [Rhinolophus ferrumequinum]	0.0	2584	531	96.2	99.4	82.8	+
NC_050579.1:267492256-267493857	1602	10	1602	NC_050579.1:267492256-267493857 Trichosurus vulpecula isolate mTriVul1 chromosome 7, mTriVul1.pri, whole genome shotgun sequence	XP_032954562.1	641	2	532	Eukaryota	Metazoa	Chordata	Rhinolophus ferrumequinum	59479	XP_032954562.1 heat shock 70 kDa protein 1 [Rhinolophus ferrumequinum]	0.0	2584	531	96.2	99.4	82.8	+
NC_050579.1:267492256-267493857	1602	10	1602	NC_050579.1:267492256-267493857 Trichosurus vulpecula isolate mTriVul1 chromosome 7, mTriVul1.pri, whole genome shotgun sequence	XP_036104143.1	641	2	532	Eukaryota	Metazoa	Chordata	Molossus molossus	27622	XP_036104143.1 heat shock 70 kDa protein 1B [Molossus molossus]	0.0	2583	531	96.4	99.4	82.8	+
NC_050579.1:267492256-267493857	1602	10	1602	NC_050579.1:267492256-267493857 Trichosurus vulpecula isolate mTriVul1 chromosome 7, mTriVul1.pri, whole genome shotgun sequence	XP_012292128.1	641	2	532	Eukaryota	Metazoa	Chordata	Aotus nancymaae;Saimiri boliviensis boliviensis	37293;39432	XP_012292128.1 heat shock 70 kDa protein 1 [Aotus nancymaae]	0.0	2583	531	96.6	99.4	82.8	+
NC_050579.1:267492256-267493857	1602	10	1602	NC_050579.1:267492256-267493857 Trichosurus vulpecula isolate mTriVul1 chromosome 7, mTriVul1.pri, whole genome shotgun sequence	XP_010330550.1	641	2	532	Eukaryota	Metazoa	Chordata	Saimiri boliviensis boliviensis	39432	XP_010330550.1 heat shock 70 kDa protein 1A [Saimiri boliviensis boliviensis]	0.0	2583	531	96.6	99.4	82.8	+
NC_050579.1:267492256-267493857	1602	10	1602	NC_050579.1:267492256-267493857 Trichosurus vulpecula isolate mTriVul1 chromosome 7, mTriVul1.pri, whole genome shotgun sequence	BBE52669.1	641	2	532	Eukaryota	Metazoa	Chordata	Tamias sibiricus	64680	BBE52669.1 heat shock 70 kDa protein 1A [Tamias sibiricus]	0.0	2582	531	96.4	99.4	82.8	+
NC_050579.1:267492256-267493857	1602	4	1602	NC_050579.1:267492256-267493857 Trichosurus vulpecula isolate mTriVul1 chromosome 7, mTriVul1.pri, whole genome shotgun sequence	AOV81268.1	659	18	550	0	0	0	synthetic construct	32630	AOV81268.1 TAT-Hsp70-1A [synthetic construct]	0.0	2582	533	96.2	99.8	80.9	+
NC_050579.1:267492256-267493857	1602	10	1602	NC_050579.1:267492256-267493857 Trichosurus vulpecula isolate mTriVul1 chromosome 7, mTriVul1.pri, whole genome shotgun sequence	XP_027781049.1	641	2	532	Eukaryota	Metazoa	Chordata	Marmota flaviventris	93162	XP_027781049.1 heat shock 70 kDa protein 1-like [Marmota flaviventris]	0.0	2582	531	96.4	99.4	82.8	+
NC_050579.1:267492256-267493857	1602	10	1602	NC_050579.1:267492256-267493857 Trichosurus vulpecula isolate mTriVul1 chromosome 7, mTriVul1.pri, whole genome shotgun sequence	XP_012292127.2	641	2	532	Eukaryota	Metazoa	Chordata	Aotus nancymaae	37293	XP_012292127.2 heat shock 70 kDa protein 1 [Aotus nancymaae]	0.0	2580	531	96.4	99.4	82.8	+
NC_050579.1:31665769-31667378	1610	1610	564	NC_050579.1:31665769-31667378 Trichosurus vulpecula isolate mTriVul1 chromosome 7, mTriVul1.pri, whole genome shotgun sequence	YP_009055063.1	1713	567	937	Viruses	Orthornavirae	Negarnaviricota	Loveridges garter snake virus 1	1881951	YP_009055063.1 L polymerase [Loveridges garter snake virus 1]	1.23e-49	499	384	37.5	65.0	21.7	-
NC_050579.1:31665769-31667378	1610	1574	564	NC_050579.1:31665769-31667378 Trichosurus vulpecula isolate mTriVul1 chromosome 7, mTriVul1.pri, whole genome shotgun sequence	ACS32310.1	1712	581	936	Viruses	Orthornavirae	Negarnaviricota	Parrot bornavirus 2	1548715	ACS32310.1 polymerase [Parrot bornavirus 2]	6.08e-48	486	363	36.9	62.8	20.8	-
NC_050579.1:31665769-31667378	1610	1574	564	NC_050579.1:31665769-31667378 Trichosurus vulpecula isolate mTriVul1 chromosome 7, mTriVul1.pri, whole genome shotgun sequence	ADU05398.1	1283	581	936	Viruses	Orthornavirae	Negarnaviricota	Parrot bornavirus 2	1548715	ADU05398.1 L protein, partial [Parrot bornavirus 2]	1.32e-47	483	363	36.9	62.8	27.7	-
NC_050579.1:31665769-31667378	1610	1574	564	NC_050579.1:31665769-31667378 Trichosurus vulpecula isolate mTriVul1 chromosome 7, mTriVul1.pri, whole genome shotgun sequence	AFN70793.1	1709	581	936	Viruses	Orthornavirae	Negarnaviricota	Parrot bornavirus 1	1548714	AFN70793.1 viral polymerase [Parrot bornavirus 1]	1.49e-47	483	363	36.6	62.8	20.8	-
NC_050579.1:31665769-31667378	1610	1574	564	NC_050579.1:31665769-31667378 Trichosurus vulpecula isolate mTriVul1 chromosome 7, mTriVul1.pri, whole genome shotgun sequence	URS73034.1	1712	581	936	Viruses	Orthornavirae	Negarnaviricota	Parrot bornavirus 2	1548715	URS73034.1 L protein [Parrot bornavirus 2]	1.50e-47	483	363	36.6	62.8	20.8	-
NC_050579.1:31665769-31667378	1610	1574	564	NC_050579.1:31665769-31667378 Trichosurus vulpecula isolate mTriVul1 chromosome 7, mTriVul1.pri, whole genome shotgun sequence	YP_009174181.1	1712	581	936	Viruses	Orthornavirae	Negarnaviricota	Parrot bornavirus 2	1548715	YP_009174181.1 RNA-dependent RNA polymerase [Parrot bornavirus 2]	1.50e-47	483	363	36.9	62.8	20.8	-
NC_050579.1:31665769-31667378	1610	1574	564	NC_050579.1:31665769-31667378 Trichosurus vulpecula isolate mTriVul1 chromosome 7, mTriVul1.pri, whole genome shotgun sequence	YP_009512933.1	1727	599	954	Viruses	Orthornavirae	Negarnaviricota	Parrot bornavirus 1	1548714	YP_009512933.1 viral polymerase [Parrot bornavirus 1]	1.50e-47	483	363	36.6	62.8	20.6	-
NC_050579.1:31665769-31667378	1610	1574	564	NC_050579.1:31665769-31667378 Trichosurus vulpecula isolate mTriVul1 chromosome 7, mTriVul1.pri, whole genome shotgun sequence	AEW69865.1	1709	581	936	Viruses	Orthornavirae	Negarnaviricota	Parrot bornavirus 4	1548718	AEW69865.1 L protein [Parrot bornavirus 4]	2.02e-47	482	364	37.1	62.8	20.8	-
NC_050579.1:31665769-31667378	1610	1574	564	NC_050579.1:31665769-31667378 Trichosurus vulpecula isolate mTriVul1 chromosome 7, mTriVul1.pri, whole genome shotgun sequence	URS73040.1	1709	581	936	Viruses	Orthornavirae	Negarnaviricota	Parrot bornavirus 4	1548718	URS73040.1 L protein [Parrot bornavirus 4]	2.02e-47	482	364	37.1	62.8	20.8	-
NC_050579.1:31665769-31667378	1610	1574	564	NC_050579.1:31665769-31667378 Trichosurus vulpecula isolate mTriVul1 chromosome 7, mTriVul1.pri, whole genome shotgun sequence	AER30492.1	1709	581	936	Viruses	Orthornavirae	Negarnaviricota	Parrot bornavirus 4	1548718	AER30492.1 L protein [Parrot bornavirus 4]	2.02e-47	482	364	37.1	62.8	20.8	-
NC_050579.1:31665769-31667378	1610	1574	564	NC_050579.1:31665769-31667378 Trichosurus vulpecula isolate mTriVul1 chromosome 7, mTriVul1.pri, whole genome shotgun sequence	BBL33072.1	1683	581	936	Viruses	Orthornavirae	Negarnaviricota	Parrot bornavirus 4	1548718	BBL33072.1 viral polymerase, partial [Parrot bornavirus 4]	2.71e-47	481	364	37.1	62.8	21.2	-
NC_050579.1:31665769-31667378	1610	1574	564	NC_050579.1:31665769-31667378 Trichosurus vulpecula isolate mTriVul1 chromosome 7, mTriVul1.pri, whole genome shotgun sequence	BBL33060.1	1709	581	936	Viruses	Orthornavirae	Negarnaviricota	Parrot bornavirus 4	1548718	BBL33060.1 viral polymerase [Parrot bornavirus 4]	2.72e-47	481	364	37.1	62.8	20.8	-
NC_050579.1:31665769-31667378	1610	1574	564	NC_050579.1:31665769-31667378 Trichosurus vulpecula isolate mTriVul1 chromosome 7, mTriVul1.pri, whole genome shotgun sequence	QUP51771.1	1709	581	936	Viruses	Orthornavirae	Negarnaviricota	Parrot bornavirus 4	1548718	QUP51771.1 viral polymerase [Parrot bornavirus 4]	2.72e-47	481	364	37.1	62.8	20.8	-
NC_050579.1:31665769-31667378	1610	1574	564	NC_050579.1:31665769-31667378 Trichosurus vulpecula isolate mTriVul1 chromosome 7, mTriVul1.pri, whole genome shotgun sequence	YP_009268898.1	1709	581	936	Viruses	Orthornavirae	Negarnaviricota	Parrot bornavirus 4	1548718	YP_009268898.1 RNA-dependent RNA polymerase [Parrot bornavirus 4]	2.72e-47	481	364	37.1	62.8	20.8	-
NC_050579.1:31665769-31667378	1610	1574	564	NC_050579.1:31665769-31667378 Trichosurus vulpecula isolate mTriVul1 chromosome 7, mTriVul1.pri, whole genome shotgun sequence	BBL33066.1	1709	581	936	Viruses	Orthornavirae	Negarnaviricota	Parrot bornavirus 4	1548718	BBL33066.1 viral polymerase [Parrot bornavirus 4]	2.72e-47	481	364	37.1	62.8	20.8	-
NC_050579.1:31665769-31667378	1610	1574	564	NC_050579.1:31665769-31667378 Trichosurus vulpecula isolate mTriVul1 chromosome 7, mTriVul1.pri, whole genome shotgun sequence	AEW69871.1	1709	581	936	Viruses	Orthornavirae	Negarnaviricota	Parrot bornavirus 4	1548718	AEW69871.1 L protein [Parrot bornavirus 4]	2.72e-47	481	364	37.1	62.8	20.8	-
NC_050579.1:31665769-31667378	1610	1574	564	NC_050579.1:31665769-31667378 Trichosurus vulpecula isolate mTriVul1 chromosome 7, mTriVul1.pri, whole genome shotgun sequence	AER30498.1	1709	581	936	Viruses	Orthornavirae	Negarnaviricota	Parrot bornavirus 4	1548718	AER30498.1 L protein [Parrot bornavirus 4]	2.72e-47	481	364	37.1	62.8	20.8	-
NC_050579.1:31665769-31667378	1610	1574	564	NC_050579.1:31665769-31667378 Trichosurus vulpecula isolate mTriVul1 chromosome 7, mTriVul1.pri, whole genome shotgun sequence	AEG41944.1	1709	581	936	Viruses	Orthornavirae	Negarnaviricota	Parrot bornavirus 4	1548718	AEG41944.1 L protein [Parrot bornavirus 4]	2.72e-47	481	364	37.1	62.8	20.8	-
NC_050579.1:31665769-31667378	1610	1574	564	NC_050579.1:31665769-31667378 Trichosurus vulpecula isolate mTriVul1 chromosome 7, mTriVul1.pri, whole genome shotgun sequence	BBL33042.1	1709	581	936	Viruses	Orthornavirae	Negarnaviricota	Parrot bornavirus 4	1548718	BBL33042.1 viral polymerase [Parrot bornavirus 4]	2.72e-47	481	364	37.1	62.8	20.8	-
NC_050579.1:31665769-31667378	1610	1574	564	NC_050579.1:31665769-31667378 Trichosurus vulpecula isolate mTriVul1 chromosome 7, mTriVul1.pri, whole genome shotgun sequence	DAZ85319.1	1719	581	936	Viruses	Orthornavirae	Negarnaviricota	Mexican black-tailed rattlesnake bornavirus	2817571	DAZ85319.1 TPA_asm: L polymerase [Mexican black-tailed rattlesnake bornavirus]	3.68e-47	480	365	36.7	62.8	20.7	-
NC_050579.1:31665769-31667378	1610	1574	564	NC_050579.1:31665769-31667378 Trichosurus vulpecula isolate mTriVul1 chromosome 7, mTriVul1.pri, whole genome shotgun sequence	YP_009268904.1	1708	581	935	Viruses	Orthornavirae	Negarnaviricota	Parrot bornavirus 7	1548719	YP_009268904.1 RNA-dependent RNA polymerase [Parrot bornavirus 7]	6.68e-47	478	363	36.6	62.8	20.8	-
NC_050579.1:31665769-31667378	1610	1610	564	NC_050579.1:31665769-31667378 Trichosurus vulpecula isolate mTriVul1 chromosome 7, mTriVul1.pri, whole genome shotgun sequence	SBT82866.1	1716	566	935	Viruses	Orthornavirae	Negarnaviricota	Variegated squirrel bornavirus 1	1885248	SBT82866.1 L-polymerase [Variegated squirrel bornavirus 1]	6.69e-47	478	378	37.0	65.0	21.6	-
NC_050579.1:31665769-31667378	1610	1610	564	NC_050579.1:31665769-31667378 Trichosurus vulpecula isolate mTriVul1 chromosome 7, mTriVul1.pri, whole genome shotgun sequence	SBT82900.1	1716	566	935	Viruses	Orthornavirae	Negarnaviricota	Variegated squirrel bornavirus 1	1885248	SBT82900.1 L-polymerase [Variegated squirrel bornavirus 1]	6.69e-47	478	378	37.0	65.0	21.6	-
NC_050579.1:31665769-31667378	1610	1610	564	NC_050579.1:31665769-31667378 Trichosurus vulpecula isolate mTriVul1 chromosome 7, mTriVul1.pri, whole genome shotgun sequence	QTC09943.1	1716	566	935	Viruses	Orthornavirae	Negarnaviricota	Variegated squirrel bornavirus 1	1885248	QTC09943.1 RNA-dependent RNA polymerase [Variegated squirrel bornavirus 1]	6.69e-47	478	378	37.0	65.0	21.6	-
NC_050579.1:31665769-31667378	1610	1610	564	NC_050579.1:31665769-31667378 Trichosurus vulpecula isolate mTriVul1 chromosome 7, mTriVul1.pri, whole genome shotgun sequence	SBT82897.1	1716	566	935	Viruses	Orthornavirae	Negarnaviricota	Variegated squirrel bornavirus 1	1885248	SBT82897.1 L-polymerase [Variegated squirrel bornavirus 1]	6.69e-47	478	378	37.0	65.0	21.6	-
NC_050579.1:80856316-80857875	1560	1560	1	NC_050579.1:80856316-80857875 Trichosurus vulpecula isolate mTriVul1 chromosome 7, mTriVul1.pri, whole genome shotgun sequence	XP_036624520.1	644	1	520	Eukaryota	Metazoa	Chordata	Trichosurus vulpecula	9337	XP_036624520.1 heat shock 70 kDa protein 6-like [Trichosurus vulpecula]	0.0	2596	520	100	100	80.7	-
NC_050579.1:80856316-80857875	1560	1560	1	NC_050579.1:80856316-80857875 Trichosurus vulpecula isolate mTriVul1 chromosome 7, mTriVul1.pri, whole genome shotgun sequence	XP_027726215.1	644	1	520	Eukaryota	Metazoa	Chordata	Vombatus ursinus	29139	XP_027726215.1 heat shock 70 kDa protein 6 [Vombatus ursinus]	0.0	2538	520	97.1	100	80.7	-
NC_050579.1:80856316-80857875	1560	1560	1	NC_050579.1:80856316-80857875 Trichosurus vulpecula isolate mTriVul1 chromosome 7, mTriVul1.pri, whole genome shotgun sequence	XP_043857899.1	644	1	520	Eukaryota	Metazoa	Chordata	Dromiciops gliroides	33562	XP_043857899.1 heat shock 70 kDa protein 6 [Dromiciops gliroides]	0.0	2534	520	96.7	100	80.7	-
NC_050579.1:80856316-80857875	1560	1560	1	NC_050579.1:80856316-80857875 Trichosurus vulpecula isolate mTriVul1 chromosome 7, mTriVul1.pri, whole genome shotgun sequence	XP_020827670.1	644	1	520	Eukaryota	Metazoa	Chordata	Phascolarctos cinereus	38626	XP_020827670.1 heat shock 70 kDa protein 6-like [Phascolarctos cinereus]	0.0	2513	520	96.3	100	80.7	-
NC_050579.1:80856316-80857875	1560	1560	1	NC_050579.1:80856316-80857875 Trichosurus vulpecula isolate mTriVul1 chromosome 7, mTriVul1.pri, whole genome shotgun sequence	XP_020827671.1	644	1	520	Eukaryota	Metazoa	Chordata	Phascolarctos cinereus	38626	XP_020827671.1 LOW QUALITY PROTEIN: heat shock 70 kDa protein 6-like [Phascolarctos cinereus]	0.0	2507	520	96.2	100	80.7	-
NC_050579.1:80856316-80857875	1560	1560	1	NC_050579.1:80856316-80857875 Trichosurus vulpecula isolate mTriVul1 chromosome 7, mTriVul1.pri, whole genome shotgun sequence	XP_043857927.1	643	1	520	Eukaryota	Metazoa	Chordata	Dromiciops gliroides	33562	XP_043857927.1 heat shock 70 kDa protein 1B-like [Dromiciops gliroides]	0.0	2474	520	93.7	100	80.9	-
NC_050579.1:80856316-80857875	1560	1560	1	NC_050579.1:80856316-80857875 Trichosurus vulpecula isolate mTriVul1 chromosome 7, mTriVul1.pri, whole genome shotgun sequence	XP_036610253.1	643	1	520	Eukaryota	Metazoa	Chordata	Trichosurus vulpecula	9337	XP_036610253.1 heat shock 70 kDa protein 1B-like [Trichosurus vulpecula]	0.0	2473	520	93.5	100	80.9	-
NC_050579.1:80856316-80857875	1560	1560	1	NC_050579.1:80856316-80857875 Trichosurus vulpecula isolate mTriVul1 chromosome 7, mTriVul1.pri, whole genome shotgun sequence	XP_027729758.1	643	1	520	Eukaryota	Metazoa	Chordata	Vombatus ursinus	29139	XP_027729758.1 heat shock 70 kDa protein 1B [Vombatus ursinus]	0.0	2462	520	92.9	100	80.9	-
NC_050579.1:80856316-80857875	1560	1560	1	NC_050579.1:80856316-80857875 Trichosurus vulpecula isolate mTriVul1 chromosome 7, mTriVul1.pri, whole genome shotgun sequence	XP_020844317.1	644	2	521	Eukaryota	Metazoa	Chordata	Phascolarctos cinereus	38626	XP_020844317.1 heat shock 70 kDa protein 1B-like [Phascolarctos cinereus]	0.0	2461	520	93.1	100	80.7	-
NC_050579.1:80856316-80857875	1560	1560	1	NC_050579.1:80856316-80857875 Trichosurus vulpecula isolate mTriVul1 chromosome 7, mTriVul1.pri, whole genome shotgun sequence	XP_031792644.1	643	1	520	Eukaryota	Metazoa	Chordata	Sarcophilus harrisii	9305	XP_031792644.1 heat shock 70 kDa protein 6 [Sarcophilus harrisii]	0.0	2439	520	92.3	100	80.9	-
NC_050579.1:80856316-80857875	1560	1548	1	NC_050579.1:80856316-80857875 Trichosurus vulpecula isolate mTriVul1 chromosome 7, mTriVul1.pri, whole genome shotgun sequence	XP_038197755.1	641	3	518	Eukaryota	Metazoa	Chordata	Arvicola amphibius	1047088	XP_038197755.1 heat shock 70 kDa protein 1A [Arvicola amphibius]	0.0	2411	516	90.9	99.2	80.5	-
NC_050579.1:80856316-80857875	1560	1548	1	NC_050579.1:80856316-80857875 Trichosurus vulpecula isolate mTriVul1 chromosome 7, mTriVul1.pri, whole genome shotgun sequence	XP_048293865.1	641	3	518	Eukaryota	Metazoa	Chordata	Myodes glareolus	447135	XP_048293865.1 heat shock 70 kDa protein 1A [Myodes glareolus]	0.0	2408	516	90.7	99.2	80.5	-
NC_050579.1:80856316-80857875	1560	1548	1	NC_050579.1:80856316-80857875 Trichosurus vulpecula isolate mTriVul1 chromosome 7, mTriVul1.pri, whole genome shotgun sequence	XP_005370865.1	641	3	518	Eukaryota	Metazoa	Chordata	Microtus ochrogaster;Microtus fortis;Microtus oregoni	79684;100897;111838	XP_005370865.1 heat shock 70 kDa protein 1A [Microtus ochrogaster]	0.0	2408	516	90.7	99.2	80.5	-
NC_050579.1:80856316-80857875	1560	1548	1	NC_050579.1:80856316-80857875 Trichosurus vulpecula isolate mTriVul1 chromosome 7, mTriVul1.pri, whole genome shotgun sequence	XP_002714331.1	646	3	518	Eukaryota	Metazoa	Chordata	Oryctolagus cuniculus	9986	XP_002714331.1 PREDICTED: heat shock 70 kDa protein 1B [Oryctolagus cuniculus]	0.0	2407	516	91.3	99.2	79.9	-
NC_050579.1:80856316-80857875	1560	1560	1	NC_050579.1:80856316-80857875 Trichosurus vulpecula isolate mTriVul1 chromosome 7, mTriVul1.pri, whole genome shotgun sequence	XP_038624853.1	642	1	520	Eukaryota	Metazoa	Chordata	Tachyglossus aculeatus	9261	XP_038624853.1 heat shock 70 kDa protein 1A [Tachyglossus aculeatus]	0.0	2406	520	90.2	100	81.0	-
NC_050579.1:80856316-80857875	1560	1548	1	NC_050579.1:80856316-80857875 Trichosurus vulpecula isolate mTriVul1 chromosome 7, mTriVul1.pri, whole genome shotgun sequence	XP_049621090.1	641	3	518	Eukaryota	Metazoa	Chordata	Suncus etruscus	109475	XP_049621090.1 heat shock 70 kDa protein 1-like [Suncus etruscus]	0.0	2406	516	91.3	99.2	80.5	-
NC_050579.1:80856316-80857875	1560	1548	1	NC_050579.1:80856316-80857875 Trichosurus vulpecula isolate mTriVul1 chromosome 7, mTriVul1.pri, whole genome shotgun sequence	XP_048293866.1	641	3	518	Eukaryota	Metazoa	Chordata	Myodes glareolus	447135	XP_048293866.1 heat shock 70 kDa protein 1A [Myodes glareolus]	0.0	2405	516	90.5	99.2	80.5	-
NC_050579.1:80856316-80857875	1560	1548	1	NC_050579.1:80856316-80857875 Trichosurus vulpecula isolate mTriVul1 chromosome 7, mTriVul1.pri, whole genome shotgun sequence	XP_002714329.1	646	3	518	Eukaryota	Metazoa	Chordata	Oryctolagus cuniculus	9986	XP_002714329.1 PREDICTED: heat shock 70 kDa protein 1B [Oryctolagus cuniculus]	0.0	2404	516	91.1	99.2	79.9	-
NC_050579.1:80856316-80857875	1560	1548	1	NC_050579.1:80856316-80857875 Trichosurus vulpecula isolate mTriVul1 chromosome 7, mTriVul1.pri, whole genome shotgun sequence	XP_049621089.1	641	3	518	Eukaryota	Metazoa	Chordata	Suncus etruscus	109475	XP_049621089.1 heat shock 70 kDa protein 1 [Suncus etruscus]	0.0	2404	516	90.9	99.2	80.5	-
NC_050579.1:80856316-80857875	1560	1560	1	NC_050579.1:80856316-80857875 Trichosurus vulpecula isolate mTriVul1 chromosome 7, mTriVul1.pri, whole genome shotgun sequence	XP_044529825.1	643	1	520	Eukaryota	Metazoa	Chordata	Gracilinanus agilis	191870	XP_044529825.1 heat shock 70 kDa protein 1 [Gracilinanus agilis]	0.0	2404	520	89.4	100	80.9	-
NC_050579.1:80856316-80857875	1560	1539	1	NC_050579.1:80856316-80857875 Trichosurus vulpecula isolate mTriVul1 chromosome 7, mTriVul1.pri, whole genome shotgun sequence	XP_004599853.1	642	6	518	Eukaryota	Metazoa	Chordata	Ochotona princeps	9978	XP_004599853.1 heat shock 70 kDa protein 1-like isoform X1 [Ochotona princeps]	0.0	2402	513	91.8	98.7	79.9	-
NC_050579.1:80856316-80857875	1560	1548	1	NC_050579.1:80856316-80857875 Trichosurus vulpecula isolate mTriVul1 chromosome 7, mTriVul1.pri, whole genome shotgun sequence	XP_027244616.1	641	3	518	Eukaryota	Metazoa	Chordata	Cricetulus griseus	10029	XP_027244616.1 heat shock 70 kDa protein 1A [Cricetulus griseus]	0.0	2402	516	90.5	99.2	80.5	-
NC_050579.1:80856316-80857875	1560	1548	1	NC_050579.1:80856316-80857875 Trichosurus vulpecula isolate mTriVul1 chromosome 7, mTriVul1.pri, whole genome shotgun sequence	XP_027244609.2	803	165	680	Eukaryota	Metazoa	Chordata	Cricetulus griseus	10029	XP_027244609.2 heat shock 70 kDa protein 1A isoform X2 [Cricetulus griseus]	0.0	2402	516	90.5	99.2	64.3	-
NC_050579.1:80856316-80857875	1560	1548	1	NC_050579.1:80856316-80857875 Trichosurus vulpecula isolate mTriVul1 chromosome 7, mTriVul1.pri, whole genome shotgun sequence	XP_004711771.1	641	3	518	Eukaryota	Metazoa	Chordata	Echinops telfairi	9371	XP_004711771.1 heat shock 70 kDa protein 1B [Echinops telfairi]	0.0	2402	516	90.3	99.2	80.5	-
NC_050579.1:80856316-80857875	1560	1548	1	NC_050579.1:80856316-80857875 Trichosurus vulpecula isolate mTriVul1 chromosome 7, mTriVul1.pri, whole genome shotgun sequence	XP_003508520.1	641	3	518	Eukaryota	Metazoa	Chordata	Cricetulus griseus	10029	XP_003508520.1 heat shock 70 kDa protein 1A isoform X1 [Cricetulus griseus]	0.0	2402	516	90.3	99.2	80.5	-
NC_050579.1:80863111-80864736	1626	1	1626	NC_050579.1:80863111-80864736 Trichosurus vulpecula isolate mTriVul1 chromosome 7, mTriVul1.pri, whole genome shotgun sequence	XP_036624520.1	644	1	542	Eukaryota	Metazoa	Chordata	Trichosurus vulpecula	9337	XP_036624520.1 heat shock 70 kDa protein 6-like [Trichosurus vulpecula]	0.0	2679	542	99.8	100	84.2	+
NC_050579.1:80863111-80864736	1626	1	1626	NC_050579.1:80863111-80864736 Trichosurus vulpecula isolate mTriVul1 chromosome 7, mTriVul1.pri, whole genome shotgun sequence	XP_027726215.1	644	1	542	Eukaryota	Metazoa	Chordata	Vombatus ursinus	29139	XP_027726215.1 heat shock 70 kDa protein 6 [Vombatus ursinus]	0.0	2612	542	96.7	100	84.2	+
NC_050579.1:80863111-80864736	1626	1	1626	NC_050579.1:80863111-80864736 Trichosurus vulpecula isolate mTriVul1 chromosome 7, mTriVul1.pri, whole genome shotgun sequence	XP_043857899.1	644	1	542	Eukaryota	Metazoa	Chordata	Dromiciops gliroides	33562	XP_043857899.1 heat shock 70 kDa protein 6 [Dromiciops gliroides]	0.0	2609	542	96.3	100	84.2	+
NC_050579.1:80863111-80864736	1626	1	1626	NC_050579.1:80863111-80864736 Trichosurus vulpecula isolate mTriVul1 chromosome 7, mTriVul1.pri, whole genome shotgun sequence	XP_020827670.1	644	1	542	Eukaryota	Metazoa	Chordata	Phascolarctos cinereus	38626	XP_020827670.1 heat shock 70 kDa protein 6-like [Phascolarctos cinereus]	0.0	2589	542	95.9	100	84.2	+
NC_050579.1:80863111-80864736	1626	1	1626	NC_050579.1:80863111-80864736 Trichosurus vulpecula isolate mTriVul1 chromosome 7, mTriVul1.pri, whole genome shotgun sequence	XP_020827671.1	644	1	542	Eukaryota	Metazoa	Chordata	Phascolarctos cinereus	38626	XP_020827671.1 LOW QUALITY PROTEIN: heat shock 70 kDa protein 6-like [Phascolarctos cinereus]	0.0	2583	542	95.8	100	84.2	+
NC_050579.1:80863111-80864736	1626	1	1626	NC_050579.1:80863111-80864736 Trichosurus vulpecula isolate mTriVul1 chromosome 7, mTriVul1.pri, whole genome shotgun sequence	XP_036610253.1	643	1	542	Eukaryota	Metazoa	Chordata	Trichosurus vulpecula	9337	XP_036610253.1 heat shock 70 kDa protein 1B-like [Trichosurus vulpecula]	0.0	2550	542	93.2	100	84.3	+
NC_050579.1:80863111-80864736	1626	1	1626	NC_050579.1:80863111-80864736 Trichosurus vulpecula isolate mTriVul1 chromosome 7, mTriVul1.pri, whole genome shotgun sequence	XP_043857927.1	643	1	542	Eukaryota	Metazoa	Chordata	Dromiciops gliroides	33562	XP_043857927.1 heat shock 70 kDa protein 1B-like [Dromiciops gliroides]	0.0	2547	542	93.2	100	84.3	+
NC_050579.1:80863111-80864736	1626	1	1626	NC_050579.1:80863111-80864736 Trichosurus vulpecula isolate mTriVul1 chromosome 7, mTriVul1.pri, whole genome shotgun sequence	XP_027729758.1	643	1	542	Eukaryota	Metazoa	Chordata	Vombatus ursinus	29139	XP_027729758.1 heat shock 70 kDa protein 1B [Vombatus ursinus]	0.0	2535	542	92.4	100	84.3	+
NC_050579.1:80863111-80864736	1626	1	1626	NC_050579.1:80863111-80864736 Trichosurus vulpecula isolate mTriVul1 chromosome 7, mTriVul1.pri, whole genome shotgun sequence	XP_020844317.1	644	2	543	Eukaryota	Metazoa	Chordata	Phascolarctos cinereus	38626	XP_020844317.1 heat shock 70 kDa protein 1B-like [Phascolarctos cinereus]	0.0	2530	542	92.4	100	84.2	+
NC_050579.1:80863111-80864736	1626	1	1626	NC_050579.1:80863111-80864736 Trichosurus vulpecula isolate mTriVul1 chromosome 7, mTriVul1.pri, whole genome shotgun sequence	XP_031792644.1	643	1	542	Eukaryota	Metazoa	Chordata	Sarcophilus harrisii	9305	XP_031792644.1 heat shock 70 kDa protein 6 [Sarcophilus harrisii]	0.0	2515	542	92.1	100	84.3	+
NC_050579.1:80863111-80864736	1626	13	1626	NC_050579.1:80863111-80864736 Trichosurus vulpecula isolate mTriVul1 chromosome 7, mTriVul1.pri, whole genome shotgun sequence	XP_038197755.1	641	3	540	Eukaryota	Metazoa	Chordata	Arvicola amphibius	1047088	XP_038197755.1 heat shock 70 kDa protein 1A [Arvicola amphibius]	0.0	2487	538	90.7	99.3	83.9	+
NC_050579.1:80863111-80864736	1626	13	1626	NC_050579.1:80863111-80864736 Trichosurus vulpecula isolate mTriVul1 chromosome 7, mTriVul1.pri, whole genome shotgun sequence	XP_048293865.1	641	3	540	Eukaryota	Metazoa	Chordata	Myodes glareolus	447135	XP_048293865.1 heat shock 70 kDa protein 1A [Myodes glareolus]	0.0	2484	538	90.5	99.3	83.9	+
NC_050579.1:80863111-80864736	1626	13	1626	NC_050579.1:80863111-80864736 Trichosurus vulpecula isolate mTriVul1 chromosome 7, mTriVul1.pri, whole genome shotgun sequence	XP_005370865.1	641	3	540	Eukaryota	Metazoa	Chordata	Microtus ochrogaster;Microtus fortis;Microtus oregoni	79684;100897;111838	XP_005370865.1 heat shock 70 kDa protein 1A [Microtus ochrogaster]	0.0	2484	538	90.5	99.3	83.9	+
NC_050579.1:80863111-80864736	1626	13	1626	NC_050579.1:80863111-80864736 Trichosurus vulpecula isolate mTriVul1 chromosome 7, mTriVul1.pri, whole genome shotgun sequence	XP_002714331.1	646	3	540	Eukaryota	Metazoa	Chordata	Oryctolagus cuniculus	9986	XP_002714331.1 PREDICTED: heat shock 70 kDa protein 1B [Oryctolagus cuniculus]	0.0	2483	538	91.1	99.3	83.3	+
NC_050579.1:80863111-80864736	1626	13	1626	NC_050579.1:80863111-80864736 Trichosurus vulpecula isolate mTriVul1 chromosome 7, mTriVul1.pri, whole genome shotgun sequence	XP_048293866.1	641	3	540	Eukaryota	Metazoa	Chordata	Myodes glareolus	447135	XP_048293866.1 heat shock 70 kDa protein 1A [Myodes glareolus]	0.0	2481	538	90.3	99.3	83.9	+
NC_050579.1:80863111-80864736	1626	13	1626	NC_050579.1:80863111-80864736 Trichosurus vulpecula isolate mTriVul1 chromosome 7, mTriVul1.pri, whole genome shotgun sequence	XP_027244616.1	641	3	540	Eukaryota	Metazoa	Chordata	Cricetulus griseus	10029	XP_027244616.1 heat shock 70 kDa protein 1A [Cricetulus griseus]	0.0	2481	538	90.5	99.3	83.9	+
NC_050579.1:80863111-80864736	1626	13	1626	NC_050579.1:80863111-80864736 Trichosurus vulpecula isolate mTriVul1 chromosome 7, mTriVul1.pri, whole genome shotgun sequence	XP_027244609.2	803	165	702	Eukaryota	Metazoa	Chordata	Cricetulus griseus	10029	XP_027244609.2 heat shock 70 kDa protein 1A isoform X2 [Cricetulus griseus]	0.0	2481	538	90.5	99.3	67.0	+
NC_050579.1:80863111-80864736	1626	13	1626	NC_050579.1:80863111-80864736 Trichosurus vulpecula isolate mTriVul1 chromosome 7, mTriVul1.pri, whole genome shotgun sequence	XP_003508520.1	641	3	540	Eukaryota	Metazoa	Chordata	Cricetulus griseus	10029	XP_003508520.1 heat shock 70 kDa protein 1A isoform X1 [Cricetulus griseus]	0.0	2481	538	90.3	99.3	83.9	+
NC_050579.1:80863111-80864736	1626	13	1626	NC_050579.1:80863111-80864736 Trichosurus vulpecula isolate mTriVul1 chromosome 7, mTriVul1.pri, whole genome shotgun sequence	CAH6790089.1	641	3	540	Eukaryota	Metazoa	Chordata	Phodopus roborovskii	109678	CAH6790089.1 LOC108348108 [Phodopus roborovskii]	0.0	2480	538	90.5	99.3	83.9	+
NC_050579.1:80863111-80864736	1626	1	1626	NC_050579.1:80863111-80864736 Trichosurus vulpecula isolate mTriVul1 chromosome 7, mTriVul1.pri, whole genome shotgun sequence	XP_038624853.1	642	1	542	Eukaryota	Metazoa	Chordata	Tachyglossus aculeatus	9261	XP_038624853.1 heat shock 70 kDa protein 1A [Tachyglossus aculeatus]	0.0	2480	542	89.9	100	84.4	+
NC_050579.1:80863111-80864736	1626	13	1626	NC_050579.1:80863111-80864736 Trichosurus vulpecula isolate mTriVul1 chromosome 7, mTriVul1.pri, whole genome shotgun sequence	XP_002714329.1	646	3	540	Eukaryota	Metazoa	Chordata	Oryctolagus cuniculus	9986	XP_002714329.1 PREDICTED: heat shock 70 kDa protein 1B [Oryctolagus cuniculus]	0.0	2480	538	90.9	99.3	83.3	+
NC_050579.1:80863111-80864736	1626	13	1626	NC_050579.1:80863111-80864736 Trichosurus vulpecula isolate mTriVul1 chromosome 7, mTriVul1.pri, whole genome shotgun sequence	XP_028743851.1	642	3	540	Eukaryota	Metazoa	Chordata	Peromyscus leucopus	10041	XP_028743851.1 heat shock 70 kDa protein 1A [Peromyscus leucopus]	0.0	2480	538	90.5	99.3	83.8	+
NC_050579.1:80863111-80864736	1626	13	1626	NC_050579.1:80863111-80864736 Trichosurus vulpecula isolate mTriVul1 chromosome 7, mTriVul1.pri, whole genome shotgun sequence	XP_049621090.1	641	3	540	Eukaryota	Metazoa	Chordata	Suncus etruscus	109475	XP_049621090.1 heat shock 70 kDa protein 1-like [Suncus etruscus]	0.0	2479	538	90.9	99.3	83.9	+
NC_050579.1:80863111-80864736	1626	22	1626	NC_050579.1:80863111-80864736 Trichosurus vulpecula isolate mTriVul1 chromosome 7, mTriVul1.pri, whole genome shotgun sequence	XP_004599853.1	642	6	540	Eukaryota	Metazoa	Chordata	Ochotona princeps	9978	XP_004599853.1 heat shock 70 kDa protein 1-like isoform X1 [Ochotona princeps]	0.0	2478	535	91.6	98.7	83.3	+
NC_050579.1:80863111-80864736	1626	1	1626	NC_050579.1:80863111-80864736 Trichosurus vulpecula isolate mTriVul1 chromosome 7, mTriVul1.pri, whole genome shotgun sequence	XP_044529825.1	643	1	542	Eukaryota	Metazoa	Chordata	Gracilinanus agilis	191870	XP_044529825.1 heat shock 70 kDa protein 1 [Gracilinanus agilis]	0.0	2478	542	89.1	100	84.3	+
NC_050580.1:109736337-109736690	354	354	1	NC_050580.1:109736337-109736690 Trichosurus vulpecula isolate mTriVul1 chromosome 8, mTriVul1.pri, whole genome shotgun sequence	XP_036592332.1	244	75	192	Eukaryota	Metazoa	Chordata	Trichosurus vulpecula	9337	XP_036592332.1 ADP-ribose glycohydrolase MACROD1 [Trichosurus vulpecula]	1.06e-78	617	118	100	100	48.4	-
NC_050580.1:109736337-109736690	354	354	1	NC_050580.1:109736337-109736690 Trichosurus vulpecula isolate mTriVul1 chromosome 8, mTriVul1.pri, whole genome shotgun sequence	XP_043837486.1	244	75	192	Eukaryota	Metazoa	Chordata	Dromiciops gliroides	33562	XP_043837486.1 ADP-ribose glycohydrolase MACROD1-like [Dromiciops gliroides]	2.09e-71	569	118	90.7	100	48.4	-
NC_050580.1:109736337-109736690	354	354	1	NC_050580.1:109736337-109736690 Trichosurus vulpecula isolate mTriVul1 chromosome 8, mTriVul1.pri, whole genome shotgun sequence	XP_031811667.1	244	75	192	Eukaryota	Metazoa	Chordata	Sarcophilus harrisii	9305	XP_031811667.1 ADP-ribose glycohydrolase MACROD1-like [Sarcophilus harrisii]	1.20e-70	564	118	90.7	100	48.4	-
NC_050580.1:109736337-109736690	354	354	1	NC_050580.1:109736337-109736690 Trichosurus vulpecula isolate mTriVul1 chromosome 8, mTriVul1.pri, whole genome shotgun sequence	XP_007479103.1	244	75	192	Eukaryota	Metazoa	Chordata	Monodelphis domestica	13616	XP_007479103.1 PREDICTED: O-acetyl-ADP-ribose deacetylase MACROD1 [Monodelphis domestica]	4.87e-70	560	118	89.8	100	48.4	-
NC_050580.1:109736337-109736690	354	354	1	NC_050580.1:109736337-109736690 Trichosurus vulpecula isolate mTriVul1 chromosome 8, mTriVul1.pri, whole genome shotgun sequence	XP_044518500.1	244	75	192	Eukaryota	Metazoa	Chordata	Gracilinanus agilis	191870	XP_044518500.1 ADP-ribose glycohydrolase MACROD1-like [Gracilinanus agilis]	3.98e-69	554	118	88.1	100	48.4	-
NC_050580.1:109736337-109736690	354	354	1	NC_050580.1:109736337-109736690 Trichosurus vulpecula isolate mTriVul1 chromosome 8, mTriVul1.pri, whole genome shotgun sequence	XP_020824072.1	243	74	191	Eukaryota	Metazoa	Chordata	Phascolarctos cinereus	38626	XP_020824072.1 O-acetyl-ADP-ribose deacetylase MACROD1 isoform X1 [Phascolarctos cinereus]	1.56e-68	550	118	87.3	100	48.6	-
NC_050580.1:109736337-109736690	354	354	1	NC_050580.1:109736337-109736690 Trichosurus vulpecula isolate mTriVul1 chromosome 8, mTriVul1.pri, whole genome shotgun sequence	XP_020824073.1	243	65	182	Eukaryota	Metazoa	Chordata	Phascolarctos cinereus	38626	XP_020824073.1 O-acetyl-ADP-ribose deacetylase MACROD1 isoform X2 [Phascolarctos cinereus]	1.56e-68	550	118	87.3	100	48.6	-
NC_050580.1:109736337-109736690	354	354	1	NC_050580.1:109736337-109736690 Trichosurus vulpecula isolate mTriVul1 chromosome 8, mTriVul1.pri, whole genome shotgun sequence	XP_043826959.1	340	171	288	Eukaryota	Metazoa	Chordata	Dromiciops gliroides	33562	XP_043826959.1 ADP-ribose glycohydrolase MACROD1 isoform X2 [Dromiciops gliroides]	1.79e-68	558	118	89.0	100	34.7	-
NC_050580.1:109736337-109736690	354	354	1	NC_050580.1:109736337-109736690 Trichosurus vulpecula isolate mTriVul1 chromosome 8, mTriVul1.pri, whole genome shotgun sequence	XP_020824074.1	252	74	191	Eukaryota	Metazoa	Chordata	Phascolarctos cinereus	38626	XP_020824074.1 O-acetyl-ADP-ribose deacetylase MACROD1 isoform X3 [Phascolarctos cinereus]	2.07e-68	550	118	87.3	100	46.8	-
NC_050580.1:109736337-109736690	354	354	1	NC_050580.1:109736337-109736690 Trichosurus vulpecula isolate mTriVul1 chromosome 8, mTriVul1.pri, whole genome shotgun sequence	XP_043826958.1	349	171	288	Eukaryota	Metazoa	Chordata	Dromiciops gliroides	33562	XP_043826958.1 ADP-ribose glycohydrolase MACROD1 isoform X1 [Dromiciops gliroides]	2.32e-68	558	118	89.0	100	33.8	-
NC_050580.1:109736337-109736690	354	354	1	NC_050580.1:109736337-109736690 Trichosurus vulpecula isolate mTriVul1 chromosome 8, mTriVul1.pri, whole genome shotgun sequence	XP_027711794.1	243	74	191	Eukaryota	Metazoa	Chordata	Vombatus ursinus	29139	XP_027711794.1 ADP-ribose glycohydrolase MACROD1 [Vombatus ursinus]	4.46e-68	547	118	86.4	100	48.6	-
NC_050580.1:109736337-109736690	354	354	1	NC_050580.1:109736337-109736690 Trichosurus vulpecula isolate mTriVul1 chromosome 8, mTriVul1.pri, whole genome shotgun sequence	XP_031798480.1	326	157	274	Eukaryota	Metazoa	Chordata	Sarcophilus harrisii	9305	XP_031798480.1 ADP-ribose glycohydrolase MACROD1 isoform X1 [Sarcophilus harrisii]	4.81e-68	554	118	88.1	100	36.2	-
NC_050580.1:109736337-109736690	354	354	1	NC_050580.1:109736337-109736690 Trichosurus vulpecula isolate mTriVul1 chromosome 8, mTriVul1.pri, whole genome shotgun sequence	XP_031798481.1	335	157	274	Eukaryota	Metazoa	Chordata	Sarcophilus harrisii	9305	XP_031798481.1 ADP-ribose glycohydrolase MACROD1 isoform X2 [Sarcophilus harrisii]	6.24e-68	554	118	88.1	100	35.2	-
NC_050580.1:109736337-109736690	354	354	1	NC_050580.1:109736337-109736690 Trichosurus vulpecula isolate mTriVul1 chromosome 8, mTriVul1.pri, whole genome shotgun sequence	XP_043832451.1	243	74	191	Eukaryota	Metazoa	Chordata	Dromiciops gliroides	33562	XP_043832451.1 ADP-ribose glycohydrolase MACROD1-like [Dromiciops gliroides]	2.96e-66	535	118	84.7	100	48.6	-
NC_050580.1:109736337-109736690	354	354	1	NC_050580.1:109736337-109736690 Trichosurus vulpecula isolate mTriVul1 chromosome 8, mTriVul1.pri, whole genome shotgun sequence	XP_044537954.1	342	173	290	Eukaryota	Metazoa	Chordata	Gracilinanus agilis	191870	XP_044537954.1 ADP-ribose glycohydrolase MACROD1 [Gracilinanus agilis]	9.93e-66	540	118	85.6	100	34.5	-
NC_050580.1:109736337-109736690	354	354	1	NC_050580.1:109736337-109736690 Trichosurus vulpecula isolate mTriVul1 chromosome 8, mTriVul1.pri, whole genome shotgun sequence	XP_028915809.1	269	92	209	Eukaryota	Metazoa	Chordata	Ornithorhynchus anatinus	9258	XP_028915809.1 ADP-ribose glycohydrolase MACROD1, partial [Ornithorhynchus anatinus]	3.79e-65	530	118	84.7	100	43.9	-
NC_050580.1:109736337-109736690	354	354	1	NC_050580.1:109736337-109736690 Trichosurus vulpecula isolate mTriVul1 chromosome 8, mTriVul1.pri, whole genome shotgun sequence	XP_038620459.1	296	127	244	Eukaryota	Metazoa	Chordata	Tachyglossus aculeatus	9261	XP_038620459.1 ADP-ribose glycohydrolase MACROD1 isoform X2 [Tachyglossus aculeatus]	3.94e-63	519	118	83.1	100	39.9	-
NC_050580.1:109736337-109736690	354	354	1	NC_050580.1:109736337-109736690 Trichosurus vulpecula isolate mTriVul1 chromosome 8, mTriVul1.pri, whole genome shotgun sequence	XP_038620457.1	304	127	244	Eukaryota	Metazoa	Chordata	Tachyglossus aculeatus	9261	XP_038620457.1 ADP-ribose glycohydrolase MACROD1 isoform X1 [Tachyglossus aculeatus]	4.98e-63	519	118	83.1	100	38.8	-
NC_050580.1:109736337-109736690	354	354	1	NC_050580.1:109736337-109736690 Trichosurus vulpecula isolate mTriVul1 chromosome 8, mTriVul1.pri, whole genome shotgun sequence	XP_024429755.2	336	156	273	Eukaryota	Metazoa	Chordata	Desmodus rotundus	9430	XP_024429755.2 ADP-ribose glycohydrolase MACROD1 [Desmodus rotundus]	2.00e-61	511	118	81.4	100	35.1	-
NC_050580.1:109736337-109736690	354	354	1	NC_050580.1:109736337-109736690 Trichosurus vulpecula isolate mTriVul1 chromosome 8, mTriVul1.pri, whole genome shotgun sequence	XP_004383855.1	325	156	273	Eukaryota	Metazoa	Chordata	Trichechus manatus latirostris	127582	XP_004383855.1 O-acetyl-ADP-ribose deacetylase MACROD1 [Trichechus manatus latirostris]	4.16e-61	508	118	81.4	100	36.3	-
NC_050580.1:109736337-109736690	354	354	1	NC_050580.1:109736337-109736690 Trichosurus vulpecula isolate mTriVul1 chromosome 8, mTriVul1.pri, whole genome shotgun sequence	XP_019500792.1	305	156	273	Eukaryota	Metazoa	Chordata	Hipposideros armiger	186990	XP_019500792.1 PREDICTED: O-acetyl-ADP-ribose deacetylase MACROD1 isoform X3 [Hipposideros armiger]	4.73e-61	506	118	78.8	100	38.7	-
NC_050580.1:109736337-109736690	354	354	1	NC_050580.1:109736337-109736690 Trichosurus vulpecula isolate mTriVul1 chromosome 8, mTriVul1.pri, whole genome shotgun sequence	XP_049748284.1	325	156	273	Eukaryota	Metazoa	Chordata	Elephas maximus indicus	99487	XP_049748284.1 ADP-ribose glycohydrolase MACROD1 isoform X2 [Elephas maximus indicus]	5.89e-61	507	118	81.4	100	36.3	-
NC_050580.1:109736337-109736690	354	354	1	NC_050580.1:109736337-109736690 Trichosurus vulpecula isolate mTriVul1 chromosome 8, mTriVul1.pri, whole genome shotgun sequence	XP_049748283.1	336	156	273	Eukaryota	Metazoa	Chordata	Elephas maximus indicus	99487	XP_049748283.1 ADP-ribose glycohydrolase MACROD1 isoform X1 [Elephas maximus indicus]	8.00e-61	507	118	81.4	100	35.1	-
NC_050580.1:109736337-109736690	354	354	1	NC_050580.1:109736337-109736690 Trichosurus vulpecula isolate mTriVul1 chromosome 8, mTriVul1.pri, whole genome shotgun sequence	XP_019500791.1	325	156	273	Eukaryota	Metazoa	Chordata	Hipposideros armiger	186990	XP_019500791.1 PREDICTED: O-acetyl-ADP-ribose deacetylase MACROD1 isoform X2 [Hipposideros armiger]	8.34e-61	506	118	78.8	100	36.3	-
NC_050580.1:109736337-109736690	354	354	1	NC_050580.1:109736337-109736690 Trichosurus vulpecula isolate mTriVul1 chromosome 8, mTriVul1.pri, whole genome shotgun sequence	XP_019500790.1	336	156	273	Eukaryota	Metazoa	Chordata	Hipposideros armiger	186990	XP_019500790.1 PREDICTED: O-acetyl-ADP-ribose deacetylase MACROD1 isoform X1 [Hipposideros armiger]	1.13e-60	506	118	78.8	100	35.1	-
NC_050580.1:114441072-114441954	883	122	832	NC_050580.1:114441072-114441954 Trichosurus vulpecula isolate mTriVul1 chromosome 8, mTriVul1.pri, whole genome shotgun sequence	ASV62258.1	382	22	258	Viruses	Orthornavirae	Negarnaviricota	Zaire ebolavirus	186538	ASV62258.1 nucleoprotein, partial [Zaire ebolavirus]	1.91e-56	500	237	46.8	80.5	62.0	+
NC_050580.1:114441072-114441954	883	122	832	NC_050580.1:114441072-114441954 Trichosurus vulpecula isolate mTriVul1 chromosome 8, mTriVul1.pri, whole genome shotgun sequence	5Z9W_A	388	151	387	Eukaryota	Metazoa	Chordata	Homo sapiens	9606	5Z9W_A Ebola virus nucleoprotein-RNA complex [Homo sapiens]	2.22e-56	500	237	46.8	80.5	61.1	+
NC_050580.1:114441072-114441954	883	122	832	NC_050580.1:114441072-114441954 Trichosurus vulpecula isolate mTriVul1 chromosome 8, mTriVul1.pri, whole genome shotgun sequence	AKN20129.1	405	169	405	Viruses	Orthornavirae	Negarnaviricota	Ebola virus	1570291	AKN20129.1 nucleoprotein, partial [Ebola virus]	3.41e-56	500	237	46.8	80.5	58.5	+
NC_050580.1:114441072-114441954	883	122	832	NC_050580.1:114441072-114441954 Trichosurus vulpecula isolate mTriVul1 chromosome 8, mTriVul1.pri, whole genome shotgun sequence	6C54_A	433	145	381	Viruses	Orthornavirae	Negarnaviricota	Zaire ebolavirus	186538	6C54_A Ebola nucleoprotein nucleocapsid-like assembly and the asymmetric unit [Zaire ebolavirus]	6.70e-56	500	237	46.8	80.5	54.7	+
NC_050580.1:114441072-114441954	883	122	832	NC_050580.1:114441072-114441954 Trichosurus vulpecula isolate mTriVul1 chromosome 8, mTriVul1.pri, whole genome shotgun sequence	6NUT_A	450	169	405	Viruses	Orthornavirae	Negarnaviricota	Ebola virus - Mayinga, Zaire, 1976	128952	6NUT_A Chain A, Nucleoprotein [Ebola virus - Mayinga, Zaire, 1976]	9.95e-56	500	237	46.8	80.5	52.7	+
NC_050580.1:114441072-114441954	883	122	832	NC_050580.1:114441072-114441954 Trichosurus vulpecula isolate mTriVul1 chromosome 8, mTriVul1.pri, whole genome shotgun sequence	AJZ74700.1	587	17	253	Viruses	Orthornavirae	Negarnaviricota	Zaire ebolavirus	186538	AJZ74700.1 NP, partial [Zaire ebolavirus]	1.56e-54	500	237	46.8	80.5	40.4	+
NC_050580.1:114441072-114441954	883	122	832	NC_050580.1:114441072-114441954 Trichosurus vulpecula isolate mTriVul1 chromosome 8, mTriVul1.pri, whole genome shotgun sequence	ASV62248.1	590	20	256	Viruses	Orthornavirae	Negarnaviricota	Zaire ebolavirus	186538	ASV62248.1 nucleoprotein, partial [Zaire ebolavirus]	1.64e-54	500	237	46.8	80.5	40.2	+
NC_050580.1:114441072-114441954	883	122	832	NC_050580.1:114441072-114441954 Trichosurus vulpecula isolate mTriVul1 chromosome 8, mTriVul1.pri, whole genome shotgun sequence	YP_003815423.1	739	169	405	0;Viruses	0;Orthornavirae	0;Negarnaviricota	synthetic construct;Tai Forest ebolavirus	32630;186541	YP_003815423.1 nucleoprotein [Tai Forest ebolavirus]	1.90e-54	506	237	47.3	80.5	32.1	+
NC_050580.1:114441072-114441954	883	122	832	NC_050580.1:114441072-114441954 Trichosurus vulpecula isolate mTriVul1 chromosome 8, mTriVul1.pri, whole genome shotgun sequence	AAL25815.1	588	68	304	Viruses	Orthornavirae	Negarnaviricota	Zaire ebolavirus	186538	AAL25815.1 nucleoprotein, partial [Zaire ebolavirus]	2.22e-54	499	237	46.8	80.5	40.3	+
NC_050580.1:114441072-114441954	883	122	832	NC_050580.1:114441072-114441954 Trichosurus vulpecula isolate mTriVul1 chromosome 8, mTriVul1.pri, whole genome shotgun sequence	AYP10331.1	739	169	405	Viruses	Orthornavirae	Negarnaviricota	Zaire ebolavirus	186538	AYP10331.1 nucleoprotein [Zaire ebolavirus]	3.65e-54	504	237	46.8	80.5	32.1	+
NC_050580.1:114441072-114441954	883	122	832	NC_050580.1:114441072-114441954 Trichosurus vulpecula isolate mTriVul1 chromosome 8, mTriVul1.pri, whole genome shotgun sequence	AGL73450.1	739	169	405	Viruses	Orthornavirae	Negarnaviricota	Bundibugyo ebolavirus	565995	AGL73450.1 nucleoprotein [Bundibugyo ebolavirus]	3.65e-54	504	237	47.3	80.5	32.1	+
NC_050580.1:114441072-114441954	883	122	832	NC_050580.1:114441072-114441954 Trichosurus vulpecula isolate mTriVul1 chromosome 8, mTriVul1.pri, whole genome shotgun sequence	YP_003815432.1	739	169	405	0;Viruses	0;Orthornavirae	0;Negarnaviricota	synthetic construct;Bundibugyo ebolavirus	32630;565995	YP_003815432.1 nucleoprotein [Bundibugyo ebolavirus]	3.65e-54	504	237	47.3	80.5	32.1	+
NC_050580.1:114441072-114441954	883	122	832	NC_050580.1:114441072-114441954 Trichosurus vulpecula isolate mTriVul1 chromosome 8, mTriVul1.pri, whole genome shotgun sequence	ALX33686.1	661	91	327	Viruses	Orthornavirae	Negarnaviricota	Zaire ebolavirus	186538	ALX33686.1 nucleoprotein, partial [Zaire ebolavirus]	5.00e-54	500	237	46.8	80.5	35.9	+
NC_050580.1:114441072-114441954	883	122	772	NC_050580.1:114441072-114441954 Trichosurus vulpecula isolate mTriVul1 chromosome 8, mTriVul1.pri, whole genome shotgun sequence	4YPI_A	348	132	348	Viruses	Orthornavirae	Negarnaviricota	Ebola virus - Mayinga, Zaire, 1976	128952	4YPI_A Chain A, Nucleoprotein [Ebola virus - Mayinga, Zaire, 1976]	5.34e-54	481	217	47.9	73.7	62.4	+
NC_050580.1:114441072-114441954	883	122	832	NC_050580.1:114441072-114441954 Trichosurus vulpecula isolate mTriVul1 chromosome 8, mTriVul1.pri, whole genome shotgun sequence	AJZ74674.1	669	169	405	Viruses	Orthornavirae	Negarnaviricota	Zaire ebolavirus	186538	AJZ74674.1 NP, partial [Zaire ebolavirus]	5.60e-54	500	237	46.8	80.5	35.4	+
NC_050580.1:114441072-114441954	883	122	832	NC_050580.1:114441072-114441954 Trichosurus vulpecula isolate mTriVul1 chromosome 8, mTriVul1.pri, whole genome shotgun sequence	QOU08486.1	739	169	405	Viruses	Orthornavirae	Negarnaviricota	Bombali ebolavirus	2010960	QOU08486.1 nucleoprotein [Bombali ebolavirus]	7.02e-54	502	237	47.7	80.5	32.1	+
NC_050580.1:114441072-114441954	883	122	832	NC_050580.1:114441072-114441954 Trichosurus vulpecula isolate mTriVul1 chromosome 8, mTriVul1.pri, whole genome shotgun sequence	AYN74136.1	739	169	405	Viruses	Orthornavirae	Negarnaviricota	Zaire ebolavirus	186538	AYN74136.1 nucleoprotein [Zaire ebolavirus]	7.02e-54	502	237	46.8	80.5	32.1	+
NC_050580.1:114441072-114441954	883	122	832	NC_050580.1:114441072-114441954 Trichosurus vulpecula isolate mTriVul1 chromosome 8, mTriVul1.pri, whole genome shotgun sequence	YP_009513274.1	739	169	405	Viruses	Orthornavirae	Negarnaviricota	Bombali ebolavirus	2010960	YP_009513274.1 nucleoprotein [Bombali ebolavirus]	7.02e-54	502	237	47.7	80.5	32.1	+
NC_050580.1:114441072-114441954	883	122	832	NC_050580.1:114441072-114441954 Trichosurus vulpecula isolate mTriVul1 chromosome 8, mTriVul1.pri, whole genome shotgun sequence	ALX31450.1	739	169	405	Viruses	Orthornavirae	Negarnaviricota	Zaire ebolavirus	186538	ALX31450.1 nucleoprotein [Zaire ebolavirus]	7.02e-54	502	237	46.8	80.5	32.1	+
NC_050580.1:114441072-114441954	883	122	832	NC_050580.1:114441072-114441954 Trichosurus vulpecula isolate mTriVul1 chromosome 8, mTriVul1.pri, whole genome shotgun sequence	URC21823.1	739	169	405	Viruses	Orthornavirae	Negarnaviricota	Bombali ebolavirus	2010960	URC21823.1 nucleoprotein [Bombali ebolavirus]	7.02e-54	502	237	47.7	80.5	32.1	+
NC_050580.1:114441072-114441954	883	122	832	NC_050580.1:114441072-114441954 Trichosurus vulpecula isolate mTriVul1 chromosome 8, mTriVul1.pri, whole genome shotgun sequence	ALX33939.1	739	169	405	Viruses	Orthornavirae	Negarnaviricota	Zaire ebolavirus	186538	ALX33939.1 nucleoprotein [Zaire ebolavirus]	7.02e-54	502	237	47.3	80.5	32.1	+
NC_050580.1:114441072-114441954	883	122	832	NC_050580.1:114441072-114441954 Trichosurus vulpecula isolate mTriVul1 chromosome 8, mTriVul1.pri, whole genome shotgun sequence	URC21815.1	739	169	405	Viruses	Orthornavirae	Negarnaviricota	Bombali ebolavirus	2010960	URC21815.1 nucleoprotein [Bombali ebolavirus]	7.02e-54	502	237	47.7	80.5	32.1	+
NC_050580.1:114441072-114441954	883	122	832	NC_050580.1:114441072-114441954 Trichosurus vulpecula isolate mTriVul1 chromosome 8, mTriVul1.pri, whole genome shotgun sequence	QAT98503.1	739	169	405	Viruses	Orthornavirae	Negarnaviricota	Bombali ebolavirus	2010960	QAT98503.1 nucleoprotein [Bombali ebolavirus]	7.02e-54	502	237	47.7	80.5	32.1	+
NC_050580.1:114441072-114441954	883	122	832	NC_050580.1:114441072-114441954 Trichosurus vulpecula isolate mTriVul1 chromosome 8, mTriVul1.pri, whole genome shotgun sequence	AKG65760.1	739	169	405	Viruses	Orthornavirae	Negarnaviricota	Zaire ebolavirus	186538	AKG65760.1 nucleoprotein [Zaire ebolavirus]	7.02e-54	502	237	47.3	80.5	32.1	+
NC_050580.1:114441072-114441954	883	122	832	NC_050580.1:114441072-114441954 Trichosurus vulpecula isolate mTriVul1 chromosome 8, mTriVul1.pri, whole genome shotgun sequence	ASJ82201.1	739	169	405	Viruses	Orthornavirae	Negarnaviricota	Bombali ebolavirus	2010960	ASJ82201.1 nucleoprotein [Bombali ebolavirus]	7.02e-54	502	237	47.7	80.5	32.1	+
NC_050580.1:115683218-115683670	453	159	344	NC_050580.1:115683218-115683670 Trichosurus vulpecula isolate mTriVul1 chromosome 8, mTriVul1.pri, whole genome shotgun sequence	AYN07241.1	98	24	85	Viruses	Shotokuvirae	Cossaviricota	Goat protoparvovirus	2461421	AYN07241.1 NS1, partial [Goat protoparvovirus]	9.22e-21	226	62	66.1	41.1	63.3	+
NC_050580.1:115683218-115683670	453	159	344	NC_050580.1:115683218-115683670 Trichosurus vulpecula isolate mTriVul1 chromosome 8, mTriVul1.pri, whole genome shotgun sequence	QRV11690.1	342	133	194	Viruses	Shotokuvirae	Cossaviricota	Bat parvovirus	1514704	QRV11690.1 NS1, partial [Bat parvovirus]	9.72e-19	227	62	67.7	41.1	18.1	+
NC_050580.1:115683218-115683670	453	159	344	NC_050580.1:115683218-115683670 Trichosurus vulpecula isolate mTriVul1 chromosome 8, mTriVul1.pri, whole genome shotgun sequence	AIF74245.1	491	278	339	Viruses	Shotokuvirae	Cossaviricota	Bat parvovirus	1514704	AIF74245.1 NS1, partial [Bat parvovirus]	2.57e-18	227	62	67.7	41.1	12.6	+
NC_050580.1:115683218-115683670	453	159	344	NC_050580.1:115683218-115683670 Trichosurus vulpecula isolate mTriVul1 chromosome 8, mTriVul1.pri, whole genome shotgun sequence	QRV11693.1	662	454	515	Viruses	Shotokuvirae	Cossaviricota	Bat parvovirus	1514704	QRV11693.1 NS1 [Bat parvovirus]	1.45e-17	222	62	62.9	41.1	9.4	+
NC_050580.1:115683218-115683670	453	159	344	NC_050580.1:115683218-115683670 Trichosurus vulpecula isolate mTriVul1 chromosome 8, mTriVul1.pri, whole genome shotgun sequence	QRV11691.1	668	453	514	Viruses	Shotokuvirae	Cossaviricota	Bat parvovirus	1514704	QRV11691.1 NS1 [Bat parvovirus]	1.45e-17	222	62	64.5	41.1	9.3	+
NC_050580.1:115683218-115683670	453	159	344	NC_050580.1:115683218-115683670 Trichosurus vulpecula isolate mTriVul1 chromosome 8, mTriVul1.pri, whole genome shotgun sequence	QRV11697.1	668	453	514	Viruses	Shotokuvirae	Cossaviricota	Bat parvovirus	1514704	QRV11697.1 NS1 [Bat parvovirus]	1.97e-17	221	62	62.9	41.1	9.3	+
NC_050580.1:115683218-115683670	453	159	344	NC_050580.1:115683218-115683670 Trichosurus vulpecula isolate mTriVul1 chromosome 8, mTriVul1.pri, whole genome shotgun sequence	AIF74220.1	387	68	129	Viruses	Shotokuvirae	Cossaviricota	Bat parvovirus	1514704	AIF74220.1 NS1, partial [Bat parvovirus]	3.60e-16	210	62	58.1	41.1	16.0	+
NC_050580.1:115683218-115683670	453	159	344	NC_050580.1:115683218-115683670 Trichosurus vulpecula isolate mTriVul1 chromosome 8, mTriVul1.pri, whole genome shotgun sequence	AAA46916.1	296	75	136	Viruses	Shotokuvirae	Cossaviricota	Porcine parvovirus	10796	AAA46916.1 nonstructural polyprotein, partial [Porcine parvovirus]	5.71e-16	206	62	62.9	41.1	20.9	+
NC_050580.1:115683218-115683670	453	159	344	NC_050580.1:115683218-115683670 Trichosurus vulpecula isolate mTriVul1 chromosome 8, mTriVul1.pri, whole genome shotgun sequence	QXQ21750.1	658	463	524	Viruses	Shotokuvirae	Cossaviricota	Equine protoparvovirus	2860269	QXQ21750.1 NS1 [Equine protoparvovirus]	8.07e-16	209	62	64.5	41.1	9.4	+
NC_050580.1:115683218-115683670	453	159	344	NC_050580.1:115683218-115683670 Trichosurus vulpecula isolate mTriVul1 chromosome 8, mTriVul1.pri, whole genome shotgun sequence	AIW06649.1	335	126	187	Viruses	Shotokuvirae	Cossaviricota	Porcine parvovirus	10796	AIW06649.1 non-structural protein, partial [Porcine parvovirus]	8.75e-16	206	62	62.9	41.1	18.5	+
NC_050580.1:115683218-115683670	453	159	344	NC_050580.1:115683218-115683670 Trichosurus vulpecula isolate mTriVul1 chromosome 8, mTriVul1.pri, whole genome shotgun sequence	AAV92680.1	362	141	202	Viruses	Shotokuvirae	Cossaviricota	Porcine parvovirus	10796	AAV92680.1 NS1, partial [Porcine parvovirus]	1.10e-15	206	62	62.9	41.1	17.1	+
NC_050580.1:115683218-115683670	453	159	344	NC_050580.1:115683218-115683670 Trichosurus vulpecula isolate mTriVul1 chromosome 8, mTriVul1.pri, whole genome shotgun sequence	TYW16008.1	171	51	112	Bacteria	0	Firmicutes	Listeria monocytogenes	1639	TYW16008.1 hypothetical protein FZ085_15785, partial [Listeria monocytogenes]	1.34e-15	197	62	61.3	41.1	36.3	+
NC_050580.1:115683218-115683670	453	159	344	NC_050580.1:115683218-115683670 Trichosurus vulpecula isolate mTriVul1 chromosome 8, mTriVul1.pri, whole genome shotgun sequence	AAU86905.1	661	440	501	Viruses	Shotokuvirae	Cossaviricota	Porcine parvovirus	10796	AAU86905.1 nonstructural protein 1, partial [Porcine parvovirus]	1.50e-15	207	62	64.5	41.1	9.4	+
NC_050580.1:115683218-115683670	453	159	344	NC_050580.1:115683218-115683670 Trichosurus vulpecula isolate mTriVul1 chromosome 8, mTriVul1.pri, whole genome shotgun sequence	AAV54192.1	662	441	502	Viruses	Shotokuvirae	Cossaviricota	Porcine parvovirus	10796	AAV54192.1 nonstructural protein 1 [Porcine parvovirus]	1.50e-15	207	62	64.5	41.1	9.4	+
NC_050580.1:115683218-115683670	453	159	344	NC_050580.1:115683218-115683670 Trichosurus vulpecula isolate mTriVul1 chromosome 8, mTriVul1.pri, whole genome shotgun sequence	QCI61337.1	662	441	502	Viruses	Shotokuvirae	Cossaviricota	Porcine parvovirus	10796	QCI61337.1 nonstructural protein 1 [Porcine parvovirus]	1.50e-15	207	62	62.9	41.1	9.4	+
NC_050580.1:115683218-115683670	453	1	441	NC_050580.1:115683218-115683670 Trichosurus vulpecula isolate mTriVul1 chromosome 8, mTriVul1.pri, whole genome shotgun sequence	QXQ21753.1	658	409	557	Viruses	Shotokuvirae	Cossaviricota	Equine protoparvovirus	2860269	QXQ21753.1 NS1 [Equine protoparvovirus]	1.55e-15	207	159	35.2	97.4	22.6	+
NC_050580.1:115683218-115683670	453	159	344	NC_050580.1:115683218-115683670 Trichosurus vulpecula isolate mTriVul1 chromosome 8, mTriVul1.pri, whole genome shotgun sequence	AFV25456.1	613	392	453	Viruses	Shotokuvirae	Cossaviricota	Porcine parvovirus	10796	AFV25456.1 non-structural protein 1, partial [Porcine parvovirus]	2.02e-15	206	62	62.9	41.1	10.1	+
NC_050580.1:115683218-115683670	453	159	344	NC_050580.1:115683218-115683670 Trichosurus vulpecula isolate mTriVul1 chromosome 8, mTriVul1.pri, whole genome shotgun sequence	AFV25462.1	613	392	453	Viruses	Shotokuvirae	Cossaviricota	Porcine parvovirus	10796	AFV25462.1 non-structural protein 1, partial [Porcine parvovirus]	2.02e-15	206	62	62.9	41.1	10.1	+
NC_050580.1:115683218-115683670	453	159	344	NC_050580.1:115683218-115683670 Trichosurus vulpecula isolate mTriVul1 chromosome 8, mTriVul1.pri, whole genome shotgun sequence	AFV25460.1	613	392	453	Viruses	Shotokuvirae	Cossaviricota	Porcine parvovirus	10796	AFV25460.1 non-structural protein 1, partial [Porcine parvovirus]	2.02e-15	206	62	62.9	41.1	10.1	+
NC_050580.1:115683218-115683670	453	159	344	NC_050580.1:115683218-115683670 Trichosurus vulpecula isolate mTriVul1 chromosome 8, mTriVul1.pri, whole genome shotgun sequence	AFV25454.1	613	392	453	Viruses	Shotokuvirae	Cossaviricota	Porcine parvovirus	10796	AFV25454.1 non-structural protein 1, partial [Porcine parvovirus]	2.02e-15	206	62	62.9	41.1	10.1	+
NC_050580.1:115683218-115683670	453	159	344	NC_050580.1:115683218-115683670 Trichosurus vulpecula isolate mTriVul1 chromosome 8, mTriVul1.pri, whole genome shotgun sequence	AFV25458.1	613	392	453	Viruses	Shotokuvirae	Cossaviricota	Porcine parvovirus	10796	AFV25458.1 non-structural protein 1, partial [Porcine parvovirus]	2.02e-15	206	62	62.9	41.1	10.1	+
NC_050580.1:115683218-115683670	453	159	344	NC_050580.1:115683218-115683670 Trichosurus vulpecula isolate mTriVul1 chromosome 8, mTriVul1.pri, whole genome shotgun sequence	P18547.2	660	441	502	Viruses	Shotokuvirae	Cossaviricota	Porcine parvovirus;Porcine parvovirus NADL-2	10796;10797	P18547.2 RecName: Full=Initiator protein NS1; Short=NS1; AltName: Full=NCVP1; AltName: Full=Non-capsid protein NS-1; AltName: Full=Non-structural protein 1; AltName: Full=Non-structural protein NS1 [Porcine parvovirus NADL-2]	2.04e-15	206	62	62.9	41.1	9.4	+
NC_050580.1:115683218-115683670	453	159	344	NC_050580.1:115683218-115683670 Trichosurus vulpecula isolate mTriVul1 chromosome 8, mTriVul1.pri, whole genome shotgun sequence	QQD86180.1	662	441	502	Viruses	Shotokuvirae	Cossaviricota	Porcine parvovirus 1	2039697	QQD86180.1 nonstructural protein 1 [Porcine parvovirus 1]	2.04e-15	206	62	62.9	41.1	9.4	+
NC_050580.1:115683218-115683670	453	159	344	NC_050580.1:115683218-115683670 Trichosurus vulpecula isolate mTriVul1 chromosome 8, mTriVul1.pri, whole genome shotgun sequence	ADN94593.1	662	441	502	Viruses	Shotokuvirae	Cossaviricota	Porcine parvovirus	10796	ADN94593.1 NS1 [Porcine parvovirus]	2.04e-15	206	62	62.9	41.1	9.4	+
NC_050580.1:115683218-115683670	453	159	344	NC_050580.1:115683218-115683670 Trichosurus vulpecula isolate mTriVul1 chromosome 8, mTriVul1.pri, whole genome shotgun sequence	QWJ89499.1	662	441	502	Viruses	Shotokuvirae	Cossaviricota	Porcine parvovirus	10796	QWJ89499.1 nonstructural protein 1 [Porcine parvovirus]	2.04e-15	206	62	62.9	41.1	9.4	+
NC_050580.1:115684580-115685827	1248	72	848	NC_050580.1:115684580-115685827 Trichosurus vulpecula isolate mTriVul1 chromosome 8, mTriVul1.pri, whole genome shotgun sequence	AIT18929.1	565	57	331	Viruses	Shotokuvirae	Cossaviricota	Tusavirus 1;Tusavirus sp.	1560340;1955201	AIT18929.1 VP2 [Tusavirus 1]	9.17e-19	250	284	29.6	62.3	48.7	+
NC_050580.1:115684580-115685827	1248	72	848	NC_050580.1:115684580-115685827 Trichosurus vulpecula isolate mTriVul1 chromosome 8, mTriVul1.pri, whole genome shotgun sequence	AIT18930.1	715	207	481	Viruses	Shotokuvirae	Cossaviricota	Tusavirus 1	1560340	AIT18930.1 putative VP1 [Tusavirus 1]	1.19e-18	250	284	29.6	62.3	38.5	+
NC_050580.1:115684580-115685827	1248	72	848	NC_050580.1:115684580-115685827 Trichosurus vulpecula isolate mTriVul1 chromosome 8, mTriVul1.pri, whole genome shotgun sequence	UPH39304.1	634	202	476	Viruses	Shotokuvirae	Cossaviricota	Protoparvovirus sp.	1987106	UPH39304.1 VP1 protein, partial [Protoparvovirus sp.]	2.58e-18	247	284	29.2	62.3	43.4	+
NC_050580.1:115684580-115685827	1248	72	848	NC_050580.1:115684580-115685827 Trichosurus vulpecula isolate mTriVul1 chromosome 8, mTriVul1.pri, whole genome shotgun sequence	UPH39299.1	636	205	479	Viruses	Shotokuvirae	Cossaviricota	Protoparvovirus sp.	1987106	UPH39299.1 VP1 protein, partial [Protoparvovirus sp.]	2.58e-18	247	284	28.9	62.3	43.2	+
NC_050580.1:115684580-115685827	1248	72	848	NC_050580.1:115684580-115685827 Trichosurus vulpecula isolate mTriVul1 chromosome 8, mTriVul1.pri, whole genome shotgun sequence	UPH39297.1	638	207	481	Viruses	Shotokuvirae	Cossaviricota	Protoparvovirus sp.	1987106	UPH39297.1 VP1 protein, partial [Protoparvovirus sp.]	2.59e-18	247	284	28.9	62.3	43.1	+
NC_050580.1:115684580-115685827	1248	72	848	NC_050580.1:115684580-115685827 Trichosurus vulpecula isolate mTriVul1 chromosome 8, mTriVul1.pri, whole genome shotgun sequence	UPH39302.1	639	207	481	Viruses	Shotokuvirae	Cossaviricota	Protoparvovirus sp.	1987106	UPH39302.1 VP1 protein, partial [Protoparvovirus sp.]	2.60e-18	247	284	29.2	62.3	43.0	+
NC_050580.1:115684580-115685827	1248	72	848	NC_050580.1:115684580-115685827 Trichosurus vulpecula isolate mTriVul1 chromosome 8, mTriVul1.pri, whole genome shotgun sequence	UPH39300.1	640	207	481	Viruses	Shotokuvirae	Cossaviricota	Protoparvovirus sp.	1987106	UPH39300.1 VP1 protein, partial [Protoparvovirus sp.]	2.60e-18	247	284	28.9	62.3	43.0	+
NC_050580.1:115684580-115685827	1248	72	848	NC_050580.1:115684580-115685827 Trichosurus vulpecula isolate mTriVul1 chromosome 8, mTriVul1.pri, whole genome shotgun sequence	6X2K_1	547	39	313	Viruses	Shotokuvirae	Cossaviricota	Tusavirus 1	1560340	6X2K_1 Chain 1, VP2 [Tusavirus 1]	5.11e-18	244	284	29.2	62.3	50.3	+
NC_050580.1:115684580-115685827	1248	153	845	NC_050580.1:115684580-115685827 Trichosurus vulpecula isolate mTriVul1 chromosome 8, mTriVul1.pri, whole genome shotgun sequence	AAV92677.1	579	96	351	Viruses	Shotokuvirae	Cossaviricota	Porcine parvovirus	10796	AAV92677.1 VP2 [Porcine parvovirus]	1.81e-17	240	259	32.8	55.5	44.2	+
NC_050580.1:115684580-115685827	1248	153	845	NC_050580.1:115684580-115685827 Trichosurus vulpecula isolate mTriVul1 chromosome 8, mTriVul1.pri, whole genome shotgun sequence	AAV92676.1	729	246	501	Viruses	Shotokuvirae	Cossaviricota	Porcine parvovirus	10796	AAV92676.1 VP1 [Porcine parvovirus]	2.24e-17	240	259	32.8	55.5	35.1	+
NC_050580.1:115684580-115685827	1248	153	845	NC_050580.1:115684580-115685827 Trichosurus vulpecula isolate mTriVul1 chromosome 8, mTriVul1.pri, whole genome shotgun sequence	QQD86183.1	579	96	351	Viruses	Shotokuvirae	Cossaviricota	Porcine parvovirus 1	2039697	QQD86183.1 capsid protein 2 [Porcine parvovirus 1]	7.82e-17	235	259	33.2	55.5	44.2	+
NC_050580.1:115684580-115685827	1248	153	845	NC_050580.1:115684580-115685827 Trichosurus vulpecula isolate mTriVul1 chromosome 8, mTriVul1.pri, whole genome shotgun sequence	AJT39517.1	579	96	351	Viruses	Shotokuvirae	Cossaviricota	Porcine parvovirus	10796	AJT39517.1 major capsid protein [Porcine parvovirus]	7.82e-17	235	259	33.2	55.5	44.2	+
NC_050580.1:115684580-115685827	1248	153	845	NC_050580.1:115684580-115685827 Trichosurus vulpecula isolate mTriVul1 chromosome 8, mTriVul1.pri, whole genome shotgun sequence	AFG33314.1	579	96	351	Viruses	Shotokuvirae	Cossaviricota	Porcine parvovirus	10796	AFG33314.1 VP2 [Porcine parvovirus]	7.82e-17	235	259	33.2	55.5	44.2	+
NC_050580.1:115684580-115685827	1248	153	845	NC_050580.1:115684580-115685827 Trichosurus vulpecula isolate mTriVul1 chromosome 8, mTriVul1.pri, whole genome shotgun sequence	AAV92672.1	579	96	351	Viruses	Shotokuvirae	Cossaviricota	Porcine parvovirus;Porcine parvovirus 1	10796;2039697	AAV92672.1 VP2 [Porcine parvovirus]	7.82e-17	235	259	32.4	55.5	44.2	+
NC_050580.1:115684580-115685827	1248	153	845	NC_050580.1:115684580-115685827 Trichosurus vulpecula isolate mTriVul1 chromosome 8, mTriVul1.pri, whole genome shotgun sequence	UTN00659.1	579	96	351	Viruses	Shotokuvirae	Cossaviricota	Porcine parvovirus 1	2039697	UTN00659.1 capsid protein 2 [Porcine parvovirus 1]	7.82e-17	235	259	32.4	55.5	44.2	+
NC_050580.1:115684580-115685827	1248	153	845	NC_050580.1:115684580-115685827 Trichosurus vulpecula isolate mTriVul1 chromosome 8, mTriVul1.pri, whole genome shotgun sequence	UTN00684.1	579	96	351	Viruses	Shotokuvirae	Cossaviricota	Porcine parvovirus 1	2039697	UTN00684.1 capsid protein 2 [Porcine parvovirus 1]	7.82e-17	235	259	32.4	55.5	44.2	+
NC_050580.1:115684580-115685827	1248	153	845	NC_050580.1:115684580-115685827 Trichosurus vulpecula isolate mTriVul1 chromosome 8, mTriVul1.pri, whole genome shotgun sequence	UTN00696.1	579	96	351	Viruses	Shotokuvirae	Cossaviricota	Porcine parvovirus 1	2039697	UTN00696.1 capsid protein 2 [Porcine parvovirus 1]	7.82e-17	235	259	32.4	55.5	44.2	+
NC_050580.1:115684580-115685827	1248	153	845	NC_050580.1:115684580-115685827 Trichosurus vulpecula isolate mTriVul1 chromosome 8, mTriVul1.pri, whole genome shotgun sequence	UTN00662.1	579	96	351	Viruses	Shotokuvirae	Cossaviricota	Porcine parvovirus 1	2039697	UTN00662.1 capsid protein 2 [Porcine parvovirus 1]	7.82e-17	235	259	32.4	55.5	44.2	+
NC_050580.1:115684580-115685827	1248	153	845	NC_050580.1:115684580-115685827 Trichosurus vulpecula isolate mTriVul1 chromosome 8, mTriVul1.pri, whole genome shotgun sequence	AFG33300.1	579	96	351	Viruses	Shotokuvirae	Cossaviricota	Porcine parvovirus	10796	AFG33300.1 VP2 [Porcine parvovirus]	7.82e-17	235	259	33.2	55.5	44.2	+
NC_050580.1:115684580-115685827	1248	153	845	NC_050580.1:115684580-115685827 Trichosurus vulpecula isolate mTriVul1 chromosome 8, mTriVul1.pri, whole genome shotgun sequence	ACF39506.1	579	96	351	Viruses	Shotokuvirae	Cossaviricota	Porcine parvovirus	10796	ACF39506.1 capsid protein 2 [Porcine parvovirus]	7.82e-17	235	257	33.5	55.5	44.2	+
NC_050580.1:115684580-115685827	1248	153	845	NC_050580.1:115684580-115685827 Trichosurus vulpecula isolate mTriVul1 chromosome 8, mTriVul1.pri, whole genome shotgun sequence	AFV25457.1	649	253	508	Viruses	Shotokuvirae	Cossaviricota	Porcine parvovirus	10796	AFV25457.1 capsid protein 1, partial [Porcine parvovirus]	8.80e-17	235	259	32.4	55.5	39.4	+
NC_050580.1:115684580-115685827	1248	153	845	NC_050580.1:115684580-115685827 Trichosurus vulpecula isolate mTriVul1 chromosome 8, mTriVul1.pri, whole genome shotgun sequence	AFV25459.1	649	253	508	Viruses	Shotokuvirae	Cossaviricota	Porcine parvovirus	10796	AFV25459.1 capsid protein 1, partial [Porcine parvovirus]	8.80e-17	235	259	32.4	55.5	39.4	+
NC_050580.1:115684580-115685827	1248	153	845	NC_050580.1:115684580-115685827 Trichosurus vulpecula isolate mTriVul1 chromosome 8, mTriVul1.pri, whole genome shotgun sequence	ACF39505.1	729	246	501	Viruses	Shotokuvirae	Cossaviricota	Porcine parvovirus	10796	ACF39505.1 capsid protein 1 [Porcine parvovirus]	9.62e-17	235	257	33.5	55.5	35.1	+
NC_050580.1:115684580-115685827	1248	153	845	NC_050580.1:115684580-115685827 Trichosurus vulpecula isolate mTriVul1 chromosome 8, mTriVul1.pri, whole genome shotgun sequence	UTN00661.1	729	246	501	Viruses	Shotokuvirae	Cossaviricota	Porcine parvovirus 1	2039697	UTN00661.1 capsid protein 1 [Porcine parvovirus 1]	9.62e-17	235	259	32.4	55.5	35.1	+
NC_050580.1:115684580-115685827	1248	153	845	NC_050580.1:115684580-115685827 Trichosurus vulpecula isolate mTriVul1 chromosome 8, mTriVul1.pri, whole genome shotgun sequence	UTN00695.1	729	246	501	Viruses	Shotokuvirae	Cossaviricota	Porcine parvovirus 1	2039697	UTN00695.1 capsid protein 1 [Porcine parvovirus 1]	9.62e-17	235	259	32.4	55.5	35.1	+
NC_050580.1:139964182-139964412	231	1	231	NC_050580.1:139964182-139964412 Trichosurus vulpecula isolate mTriVul1 chromosome 8, mTriVul1.pri, whole genome shotgun sequence	XP_036284883.1	95	17	93	Eukaryota	Metazoa	Chordata	Pipistrellus kuhlii	59472	XP_036284883.1 small ubiquitin-related modifier 2-like [Pipistrellus kuhlii]	8.21e-45	376	77	96.1	100	81.1	+
NC_050580.1:139964182-139964412	231	1	231	NC_050580.1:139964182-139964412 Trichosurus vulpecula isolate mTriVul1 chromosome 8, mTriVul1.pri, whole genome shotgun sequence	6NNQ_B	78	2	78	Eukaryota	Metazoa	Chordata	Homo sapiens	9606	6NNQ_B Non-covalent structure of SENP1 in complex with SUMO2 [Homo sapiens]	9.99e-45	374	77	96.1	100	98.7	+
NC_050580.1:139964182-139964412	231	1	231	NC_050580.1:139964182-139964412 Trichosurus vulpecula isolate mTriVul1 chromosome 8, mTriVul1.pri, whole genome shotgun sequence	2CKH_B	79	3	79	Eukaryota	Metazoa	Chordata	Homo sapiens	9606	2CKH_B SENP1-SUMO2 complex [Homo sapiens]	1.03e-44	374	77	96.1	100	97.5	+
NC_050580.1:139964182-139964412	231	1	231	NC_050580.1:139964182-139964412 Trichosurus vulpecula isolate mTriVul1 chromosome 8, mTriVul1.pri, whole genome shotgun sequence	3UIN_B	80	4	80	Eukaryota	Metazoa	Chordata	Homo sapiens	9606	3UIN_B Complex between human RanGAP1-SUMO2, UBC9 and the IR1 domain from RanBP2 [Homo sapiens]	1.06e-44	374	77	96.1	100	96.3	+
NC_050580.1:139964182-139964412	231	1	231	NC_050580.1:139964182-139964412 Trichosurus vulpecula isolate mTriVul1 chromosome 8, mTriVul1.pri, whole genome shotgun sequence	2IYD_B	81	3	79	Eukaryota	Metazoa	Chordata	Homo sapiens	9606	2IYD_B SENP1 covalent complex with SUMO-2 [Homo sapiens]	1.09e-44	374	77	96.1	100	95.1	+
NC_050580.1:139964182-139964412	231	1	231	NC_050580.1:139964182-139964412 Trichosurus vulpecula isolate mTriVul1 chromosome 8, mTriVul1.pri, whole genome shotgun sequence	2IO3_B	81	5	81	Eukaryota	Metazoa	Chordata	Homo sapiens	9606	2IO3_B Chain B, Small ubiquitin-related modifier 2 [Homo sapiens]	1.09e-44	374	77	96.1	100	95.1	+
NC_050580.1:139964182-139964412	231	1	231	NC_050580.1:139964182-139964412 Trichosurus vulpecula isolate mTriVul1 chromosome 8, mTriVul1.pri, whole genome shotgun sequence	2MP2_A	82	6	82	Eukaryota	Metazoa	Chordata	Homo sapiens	9606	2MP2_A Solution structure of SUMO dimer in complex with SIM2-3 from RNF4 [Homo sapiens]	1.12e-44	374	77	96.1	100	93.9	+
NC_050580.1:139964182-139964412	231	1	231	NC_050580.1:139964182-139964412 Trichosurus vulpecula isolate mTriVul1 chromosome 8, mTriVul1.pri, whole genome shotgun sequence	5D2M_B	83	7	83	Eukaryota	Metazoa	Chordata	Homo sapiens	9606	5D2M_B Complex between human SUMO2-RANGAP1, UBC9 and ZNF451 [Homo sapiens]	1.16e-44	374	77	96.1	100	92.8	+
NC_050580.1:139964182-139964412	231	1	231	NC_050580.1:139964182-139964412 Trichosurus vulpecula isolate mTriVul1 chromosome 8, mTriVul1.pri, whole genome shotgun sequence	EHB10468.1	86	10	86	Eukaryota	Metazoa	Chordata	Heterocephalus glaber	10181	EHB10468.1 Small ubiquitin-related modifier 3, partial [Heterocephalus glaber]	1.26e-44	374	77	96.1	100	89.5	+
NC_050580.1:139964182-139964412	231	1	231	NC_050580.1:139964182-139964412 Trichosurus vulpecula isolate mTriVul1 chromosome 8, mTriVul1.pri, whole genome shotgun sequence	5TVQ_B	86	10	86	Eukaryota	Metazoa	Chordata	Mus musculus	10090	5TVQ_B Mouse Tdp2 catalytic domain bound to SUMO2 [Mus musculus]	1.26e-44	374	77	96.1	100	89.5	+
NC_050580.1:139964182-139964412	231	1	231	NC_050580.1:139964182-139964412 Trichosurus vulpecula isolate mTriVul1 chromosome 8, mTriVul1.pri, whole genome shotgun sequence	NXK79697.1	86	9	85	Eukaryota	Metazoa	Chordata	Amazona guildingii	175529	NXK79697.1 SUMO3 protein [Amazona guildingii]	1.26e-44	374	77	96.1	100	89.5	+
NC_050580.1:139964182-139964412	231	1	231	NC_050580.1:139964182-139964412 Trichosurus vulpecula isolate mTriVul1 chromosome 8, mTriVul1.pri, whole genome shotgun sequence	EMP42657.1	87	10	86	Eukaryota	Metazoa	Chordata	Chelonia mydas;Sula dactylatra	8469;56068	EMP42657.1 Small ubiquitin-related modifier 3, partial [Chelonia mydas]	1.30e-44	374	77	96.1	100	88.5	+
NC_050580.1:139964182-139964412	231	1	231	NC_050580.1:139964182-139964412 Trichosurus vulpecula isolate mTriVul1 chromosome 8, mTriVul1.pri, whole genome shotgun sequence	XP_008942801.1	88	10	86	Eukaryota	Metazoa	Chordata	Phalacrocorax carbo;Cricetulus griseus;Fulmarus glacialis;Pelecanus crispus;Gavia stellata;Stercorarius parasiticus;Mesitornis unicolor;Cariama cristata;Eurypyga helias;Acanthisitta chloris;Apaloderma vittatum;Colius striatus;Merops nubicus;Phaethon lepturus;Balearica regulorum gibbericeps;Tauraco erythrolophus;Chlamydotis macqueenii;Leptosomus discolor;Burhinus bistriatus;Pterocles gutturalis;Zosterops hypoxanthus;Psilopogon haemacephalus	9209;10029;30455;36300;37040;54059;54374;54380;54383;57068;57397;57412;57421;97097;100784;121530;187382;188344;240201;240206;2485327;2585815	XP_008942801.1 PREDICTED: small ubiquitin-related modifier 2, partial [Merops nubicus]	1.34e-44	374	77	96.1	100	87.5	+
NC_050580.1:139964182-139964412	231	1	231	NC_050580.1:139964182-139964412 Trichosurus vulpecula isolate mTriVul1 chromosome 8, mTriVul1.pri, whole genome shotgun sequence	NWS57304.1	88	10	86	Eukaryota	Metazoa	Chordata	Eolophus roseicapilla;Chionis minor;Chunga burmeisteri	176039;227182;1352770	NWS57304.1 SUMO3 protein [Chunga burmeisteri]	1.34e-44	374	77	96.1	100	87.5	+
NC_050580.1:139964182-139964412	231	1	231	NC_050580.1:139964182-139964412 Trichosurus vulpecula isolate mTriVul1 chromosome 8, mTriVul1.pri, whole genome shotgun sequence	KAG8429536.1	88	10	86	Eukaryota	Metazoa	Chordata	Hymenochirus boettgeri	247094	KAG8429536.1 hypothetical protein GDO86_019898, partial [Hymenochirus boettgeri]	1.34e-44	374	77	96.1	100	87.5	+
NC_050580.1:139964182-139964412	231	1	231	NC_050580.1:139964182-139964412 Trichosurus vulpecula isolate mTriVul1 chromosome 8, mTriVul1.pri, whole genome shotgun sequence	3ZO5_B	89	5	81	Eukaryota	Metazoa	Chordata	Homo sapiens	9606	3ZO5_B Structure of SENP2-Loop1 in complex with preSUMO-2 [Homo sapiens]	1.38e-44	374	77	96.1	100	86.5	+
NC_050580.1:139964182-139964412	231	1	231	NC_050580.1:139964182-139964412 Trichosurus vulpecula isolate mTriVul1 chromosome 8, mTriVul1.pri, whole genome shotgun sequence	KFW66928.1	89	11	87	Eukaryota	Metazoa	Chordata	Pygoscelis adeliae	9238	KFW66928.1 Small ubiquitin-related modifier 2, partial [Pygoscelis adeliae]	1.38e-44	374	77	96.1	100	86.5	+
NC_050580.1:139964182-139964412	231	1	231	NC_050580.1:139964182-139964412 Trichosurus vulpecula isolate mTriVul1 chromosome 8, mTriVul1.pri, whole genome shotgun sequence	EHB10783.1	89	11	87	Eukaryota	Metazoa	Chordata	Chelonia mydas;Anseranas semipalmata;Chaetura pelagica;Haliaeetus albicilla;Phoenicopterus ruber ruber;Aptenodytes forsteri;Calypte anna;Heterocephalus glaber;Opisthocomus hoazin;Fulmarus glacialis;Pelecanus crispus;Gavia stellata;Fregata magnificens;Acrocephalus arundinaceus;Hirundo rustica;Cathartes aura;Sylvia atricapilla;Nyctibius grandis;Charadrius vociferus;Cisticola juncidis;Ciconia maguari;Aramus guarauna;Psophia crepitans;Heliornis fulica;Cariama cristata;Eurypyga helias;Arenaria interpres;Cuculus canorus;Anhinga anhinga;Sula dactylatra;Tyto alba;Apaloderma vittatum;Colius striatus;Merops nubicus;Upupa epops;Cettia cetti;Hippolais icterina;Bos mutus;Sylvia borin;Aegithalos caudatus;Rissa tridactyla;Glaucidium brasilianum;Oceanodroma tethys;Alectura lathami;Eubucco bourcierii;Tinamus guttatus;Phaethon lepturus;Oxylabes madagascariensis;Balearica regulorum gibbericeps;Dryobates pubescens;Tauraco erythrolophus;Nipponia nippon;Bucco capensis;Chloroceryle aenea;Brachypodius atriceps;Pycnonotus jocosus;Chlamydotis macqueenii;Locustella ochotensis;Leptosomus discolor;Egretta garzetta;Illadopsis cleaveri;Sylvietta virens;Hylia prasina;Donacobius atricapilla;Pterocles gutturalis;Spizaetus tyrannus;Antrostomus carolinensis;Phaetusa simplex;Eurystomus gularis;Sinosuthora webbiana;Podiceps cristatus;Struthio camelus australis;Eulacestoma nigropectus;Drymodes brunneopygia;Alaudala cheleensis;Oreotrochilus melanogaster;Pomatorhinus ruficollis;Ciccaba nigrolineata;Penelope pileata;Centropus bengalensis;Ceuthmochares aereus;Rhadina sibilatrix;Sterrhoptilus dennistouni;Zapornia atra	8469;8851;8897;8969;9218;9233;9244;10181;30419;30455;36300;37040;37042;39621;43150;43455;48155;48427;50402;52622;52777;54356;54359;54369;54380;54383;54971;55661;56067;56068;56313;57397;57412;57421;57439;68486;68497;72004;73324;73327;75485;78217;79633;81907;91767;94827;97097;98144;100784;118200;121530;128390;135168;176938;182895;182897;187382;187437;188344;188379;201329;208069;208073;237420;240206;252798;279965;297813;325343;337173;345573;441894;461239;626378;670337;689266;932028;1118524;1118817;1463675;1961834;2585818;2585820;2585822	EHB10783.1 Small ubiquitin-related modifier 2, partial [Heterocephalus glaber]	1.38e-44	374	77	96.1	100	86.5	+
NC_050580.1:139964182-139964412	231	1	231	NC_050580.1:139964182-139964412 Trichosurus vulpecula isolate mTriVul1 chromosome 8, mTriVul1.pri, whole genome shotgun sequence	NXC18698.1	89	11	87	Eukaryota	Metazoa	Chordata	Corythaeola cristata	103954	NXC18698.1 SUMO3 protein [Corythaeola cristata]	1.38e-44	374	77	96.1	100	86.5	+
NC_050580.1:139964182-139964412	231	1	231	NC_050580.1:139964182-139964412 Trichosurus vulpecula isolate mTriVul1 chromosome 8, mTriVul1.pri, whole genome shotgun sequence	XP_004693436.1	90	12	88	Eukaryota	Metazoa	Chordata	Condylura cristata	143302	XP_004693436.1 PREDICTED: small ubiquitin-related modifier 2 [Condylura cristata]	1.42e-44	374	77	96.1	100	85.6	+
NC_050580.1:139964182-139964412	231	1	231	NC_050580.1:139964182-139964412 Trichosurus vulpecula isolate mTriVul1 chromosome 8, mTriVul1.pri, whole genome shotgun sequence	XP_009878280.1	90	12	88	Eukaryota	Metazoa	Chordata	Opisthocomus hoazin;Charadrius vociferus	30419;50402	XP_009878280.1 PREDICTED: small ubiquitin-related modifier 2 [Charadrius vociferus]	1.42e-44	374	77	96.1	100	85.6	+
NC_050580.1:139964182-139964412	231	1	231	NC_050580.1:139964182-139964412 Trichosurus vulpecula isolate mTriVul1 chromosome 8, mTriVul1.pri, whole genome shotgun sequence	KFO64389.1	90	12	88	Eukaryota	Metazoa	Chordata	Gymnorhina tibicen;Pitta sordida;Pomatostomus ruficeps;Lanius ludovicianus;Ptilonorhynchus violaceus;Orthonyx spaldingii;Motacilla alba;Sitta europaea;Mesitornis unicolor;Acanthisitta chloris;Quiscalus mexicanus;Polioptila caerulea;Certhia brachydactyla;Thryothorus ludovicianus;Corvus brachyrhynchos;Dryoscopus gambensis;Loxia leucoptera;Cardinalis cardinalis;Toxostoma redivivum;Cephalopterus ornatus;Oxyruncus cristatus;Piprites chloris;Grallaria varia;Bombycilla garrulus;Leucopsar rothschildi;Peucedramus taeniatus;Tyrannus savana;Probosciger aterrimus;Rhagologus leucostigma;Anthoscopus minutus;Catharus fuscescens;Irena cyanogastra;Amazona guildingii;Nestor notabilis;Oriolus oriolus;Struthidea cinerea;Vidua macroura;Campylorhamphus procurvoides;Rynchops niger;Rhabdornis inornatus;Serilophus lunatus;Dasyornis broadbenti;Chaetorhynchus papuensis;Cnemophilus loriae;Daphoenositta chrysoptera;Melanocharis versteri;Sclerurus mexicanus;Oenanthe oenanthe;Setophaga kirtlandii;Scytalopus superciliaris;Manacus vitellinus;Pachyramphus minor;Myiagra hebetior;Sakesphorus luctuosus;Ploceus nigricollis;Pachycephala philippinensis;Dicrurus megarhynchus;Furnarius figulus;Urocynchramus pylzowi;Hypocryptadius cinnamomeus;Rhipidura dahli;Erpornis zantholeuca;Platysteira castanea;Machaerirhynchus nigripectus	9132;9163;9176;28713;28724;38397;45807;50251;54374;57068;64278;66707;73330;74200;85066;85069;96539;98964;99882;114276;114331;114369;117165;125297;127929;135441;137541;141839;156170;156561;159581;175120;175529;176057;181099;181839;187451;190295;227184;237438;239386;243059;254446;254448;254528;254552;265632;279966;298831;312124;328815;369605;381031;419690;441696;449367;450177;463165;571890;589841;667186;1112836;1160851;1160894	KFO64389.1 Small ubiquitin-related modifier 2, partial [Corvus brachyrhynchos]	1.42e-44	374	77	96.1	100	85.6	+
NC_050580.1:139964182-139964412	231	1	231	NC_050580.1:139964182-139964412 Trichosurus vulpecula isolate mTriVul1 chromosome 8, mTriVul1.pri, whole genome shotgun sequence	XP_006125578.2	90	12	88	Eukaryota	Metazoa	Chordata	Pelodiscus sinensis	13735	XP_006125578.2 small ubiquitin-related modifier 3 isoform X2 [Pelodiscus sinensis]	1.42e-44	374	77	96.1	100	85.6	+
NC_050580.1:139964182-139964412	231	1	231	NC_050580.1:139964182-139964412 Trichosurus vulpecula isolate mTriVul1 chromosome 8, mTriVul1.pri, whole genome shotgun sequence	NWX48842.1	90	12	88	Eukaryota	Metazoa	Chordata	Steatornis caripensis;Chordeiles acutipennis;Urocolius indicus	48435;118183;458196	NWX48842.1 SUMO2 protein [Steatornis caripensis]	1.42e-44	374	77	96.1	100	85.6	+
NC_050580.1:139964182-139964412	231	1	231	NC_050580.1:139964182-139964412 Trichosurus vulpecula isolate mTriVul1 chromosome 8, mTriVul1.pri, whole genome shotgun sequence	NWV68277.1	91	13	89	Eukaryota	Metazoa	Chordata	Malurus elegans	720584	NWV68277.1 SUMO2 protein [Malurus elegans]	1.47e-44	374	77	96.1	100	84.6	+
NC_050580.1:140930332-140931084	753	1	753	NC_050580.1:140930332-140931084 Trichosurus vulpecula isolate mTriVul1 chromosome 8, mTriVul1.pri, whole genome shotgun sequence	NXC90728.1	436	159	409	Eukaryota	Metazoa	Chordata	Cercotrichas coryphoeus	614051	NXC90728.1 HSP7C protein [Cercotrichas coryphoeus]	3.88e-147	1101	251	89.6	100	57.6	+
NC_050580.1:140930332-140931084	753	1	753	NC_050580.1:140930332-140931084 Trichosurus vulpecula isolate mTriVul1 chromosome 8, mTriVul1.pri, whole genome shotgun sequence	OWK52140.1	442	98	348	Eukaryota	Metazoa	Chordata	Lonchura striata domestica	299123	OWK52140.1 Heat shock cognate protein [Lonchura striata domestica]	4.75e-147	1101	251	89.6	100	56.8	+
NC_050580.1:140930332-140931084	753	1	753	NC_050580.1:140930332-140931084 Trichosurus vulpecula isolate mTriVul1 chromosome 8, mTriVul1.pri, whole genome shotgun sequence	NXY08627.1	442	158	408	Eukaryota	Metazoa	Chordata	Pteruthius melanotis	357074	NXY08627.1 HSP7C protein [Pteruthius melanotis]	4.75e-147	1101	251	89.6	100	56.8	+
NC_050580.1:140930332-140931084	753	1	753	NC_050580.1:140930332-140931084 Trichosurus vulpecula isolate mTriVul1 chromosome 8, mTriVul1.pri, whole genome shotgun sequence	EDL95233.1	443	158	408	Eukaryota	Metazoa	Chordata	Rattus norvegicus	10116	EDL95233.1 rCG57965, isoform CRA_b [Rattus norvegicus]	4.92e-147	1101	251	89.6	100	56.7	+
NC_050580.1:140930332-140931084	753	1	753	NC_050580.1:140930332-140931084 Trichosurus vulpecula isolate mTriVul1 chromosome 8, mTriVul1.pri, whole genome shotgun sequence	NXA03833.1	443	159	409	Eukaryota	Metazoa	Chordata	Piprites chloris;Sapayoa aenigma;Prunella fulvescens	114369;239371;670355	NXA03833.1 HSP7C protein [Sapayoa aenigma]	4.92e-147	1101	251	89.6	100	56.7	+
NC_050580.1:140930332-140931084	753	1	753	NC_050580.1:140930332-140931084 Trichosurus vulpecula isolate mTriVul1 chromosome 8, mTriVul1.pri, whole genome shotgun sequence	XP_027766846.1	451	158	408	Eukaryota	Metazoa	Chordata	Empidonax traillii	164674	XP_027766846.1 heat shock cognate 71 kDa protein-like [Empidonax traillii]	6.43e-147	1101	251	89.6	100	55.7	+
NC_050580.1:140930332-140931084	753	1	753	NC_050580.1:140930332-140931084 Trichosurus vulpecula isolate mTriVul1 chromosome 8, mTriVul1.pri, whole genome shotgun sequence	BAE42451.1	459	158	408	Eukaryota	Metazoa	Chordata	Mus musculus	10090	BAE42451.1 unnamed protein product, partial [Mus musculus]	8.40e-147	1101	251	89.6	100	54.7	+
NC_050580.1:140930332-140931084	753	1	753	NC_050580.1:140930332-140931084 Trichosurus vulpecula isolate mTriVul1 chromosome 8, mTriVul1.pri, whole genome shotgun sequence	KAF6403517.1	460	158	408	Eukaryota	Metazoa	Chordata	Molossus molossus	27622	KAF6403517.1 heat shock protein family A (Hsp70) member 8 [Molossus molossus]	8.68e-147	1101	251	89.6	100	54.6	+
NC_050580.1:140930332-140931084	753	1	753	NC_050580.1:140930332-140931084 Trichosurus vulpecula isolate mTriVul1 chromosome 8, mTriVul1.pri, whole genome shotgun sequence	NWQ80718.1	432	159	409	Eukaryota	Metazoa	Chordata	Columbina picui	115618	NWQ80718.1 HSP7C protein [Columbina picui]	9.69e-147	1098	251	89.2	100	58.1	+
NC_050580.1:140930332-140931084	753	1	753	NC_050580.1:140930332-140931084 Trichosurus vulpecula isolate mTriVul1 chromosome 8, mTriVul1.pri, whole genome shotgun sequence	KAF6277985.1	467	158	408	Eukaryota	Metazoa	Chordata	Rhinolophus ferrumequinum	59479	KAF6277985.1 heat shock protein family A (Hsp70) member 8 [Rhinolophus ferrumequinum]	1.10e-146	1101	251	89.6	100	53.7	+
NC_050580.1:140930332-140931084	753	1	753	NC_050580.1:140930332-140931084 Trichosurus vulpecula isolate mTriVul1 chromosome 8, mTriVul1.pri, whole genome shotgun sequence	KFW95982.1	445	159	409	Eukaryota	Metazoa	Chordata	Phalacrocorax carbo	9209	KFW95982.1 Heat shock cognate 71 kDa protein, partial [Phalacrocorax carbo]	1.50e-146	1098	251	89.2	100	56.4	+
NC_050580.1:140930332-140931084	753	1	753	NC_050580.1:140930332-140931084 Trichosurus vulpecula isolate mTriVul1 chromosome 8, mTriVul1.pri, whole genome shotgun sequence	XP_009940540.1	483	148	398	Eukaryota	Metazoa	Chordata	Opisthocomus hoazin	30419	XP_009940540.1 PREDICTED: heat shock cognate 71 kDa protein isoform X3 [Opisthocomus hoazin]	1.86e-146	1101	251	89.6	100	52.0	+
NC_050580.1:140930332-140931084	753	1	753	NC_050580.1:140930332-140931084 Trichosurus vulpecula isolate mTriVul1 chromosome 8, mTriVul1.pri, whole genome shotgun sequence	XP_009489413.1	493	158	408	Eukaryota	Metazoa	Chordata	Chaetura pelagica;Fulmarus glacialis;Pelecanus crispus;Gavia stellata;Charadrius vociferus;Cariama cristata;Phaethon lepturus;Balearica regulorum gibbericeps;Dryobates pubescens;Buceros rhinoceros silvestris;Chlamydotis macqueenii;Antrostomus carolinensis	8897;30455;36300;37040;50402;54380;97097;100784;118200;175836;187382;279965	XP_009489413.1 PREDICTED: heat shock cognate 71 kDa protein isoform X2 [Pelecanus crispus]	2.58e-146	1101	251	89.6	100	50.9	+
NC_050580.1:140930332-140931084	753	1	753	NC_050580.1:140930332-140931084 Trichosurus vulpecula isolate mTriVul1 chromosome 8, mTriVul1.pri, whole genome shotgun sequence	XP_025215578.1	493	158	408	Eukaryota	Metazoa	Chordata	Theropithecus gelada	9565	XP_025215578.1 heat shock cognate 71 kDa protein-like isoform X3 [Theropithecus gelada]	2.58e-146	1101	251	89.6	100	50.9	+
NC_050580.1:140930332-140931084	753	1	753	NC_050580.1:140930332-140931084 Trichosurus vulpecula isolate mTriVul1 chromosome 8, mTriVul1.pri, whole genome shotgun sequence	BAD96348.1	493	158	408	Eukaryota	Metazoa	Chordata	Homo sapiens	9606	BAD96348.1 heat shock 70kDa protein 8 isoform 2 variant, partial [Homo sapiens]	2.58e-146	1101	251	89.6	100	50.9	+
NC_050580.1:140930332-140931084	753	1	753	NC_050580.1:140930332-140931084 Trichosurus vulpecula isolate mTriVul1 chromosome 8, mTriVul1.pri, whole genome shotgun sequence	NP_694881.1	493	158	408	Eukaryota	Metazoa	Chordata	Theropithecus gelada;Mandrillus leucophaeus;Pan troglodytes;Pongo abelii;Homo sapiens;Molossus molossus;Rhinolophus ferrumequinum;Chrysochloris asiatica;Colobus angolensis palliatus	9565;9568;9598;9601;9606;27622;59479;185453;336983	NP_694881.1 heat shock cognate 71 kDa protein isoform 2 [Homo sapiens]	2.58e-146	1101	251	89.6	100	50.9	+
NC_050580.1:140930332-140931084	753	1	753	NC_050580.1:140930332-140931084 Trichosurus vulpecula isolate mTriVul1 chromosome 8, mTriVul1.pri, whole genome shotgun sequence	XP_004604819.1	494	158	408	Eukaryota	Metazoa	Chordata	Rousettus aegyptiacus;Sorex araneus;Phyllostomus discolor	9407;42254;89673	XP_004604819.1 PREDICTED: heat shock cognate 71 kDa protein isoform X3 [Sorex araneus]	2.67e-146	1101	251	89.6	100	50.8	+
NC_050580.1:140930332-140931084	753	1	753	NC_050580.1:140930332-140931084 Trichosurus vulpecula isolate mTriVul1 chromosome 8, mTriVul1.pri, whole genome shotgun sequence	XP_009512989.1	463	158	408	Eukaryota	Metazoa	Chordata	Phalacrocorax carbo	9209	XP_009512989.1 PREDICTED: heat shock cognate 71 kDa protein [Phalacrocorax carbo]	2.74e-146	1098	251	89.2	100	54.2	+
NC_050580.1:140930332-140931084	753	1	753	NC_050580.1:140930332-140931084 Trichosurus vulpecula isolate mTriVul1 chromosome 8, mTriVul1.pri, whole genome shotgun sequence	XP_029817921.1	497	9	259	Eukaryota	Metazoa	Chordata	Manacus vitellinus	328815	XP_029817921.1 heat shock cognate 71 kDa protein, partial [Manacus vitellinus]	2.95e-146	1101	251	89.6	100	50.5	+
NC_050580.1:140930332-140931084	753	1	753	NC_050580.1:140930332-140931084 Trichosurus vulpecula isolate mTriVul1 chromosome 8, mTriVul1.pri, whole genome shotgun sequence	XP_009467813.1	497	158	408	Eukaryota	Metazoa	Chordata	Mesitornis unicolor;Cuculus canorus;Nipponia nippon;Pterocles gutturalis	54374;55661;128390;240206	XP_009467813.1 PREDICTED: heat shock cognate 71 kDa protein isoform X3 [Nipponia nippon]	2.95e-146	1101	251	89.6	100	50.5	+
NC_050580.1:140930332-140931084	753	1	753	NC_050580.1:140930332-140931084 Trichosurus vulpecula isolate mTriVul1 chromosome 8, mTriVul1.pri, whole genome shotgun sequence	XP_009079374.1	500	158	408	Eukaryota	Metazoa	Chordata	Acanthisitta chloris;Nestor notabilis;Leptosomus discolor	57068;176057;188344	XP_009079374.1 PREDICTED: heat shock cognate 71 kDa protein isoform X3 [Acanthisitta chloris]	3.25e-146	1101	251	89.6	100	50.2	+
NC_050580.1:140930332-140931084	753	1	753	NC_050580.1:140930332-140931084 Trichosurus vulpecula isolate mTriVul1 chromosome 8, mTriVul1.pri, whole genome shotgun sequence	NXY22570.1	506	159	409	Eukaryota	Metazoa	Chordata	Atrichornis clamosus	449594	NXY22570.1 HSP7C protein [Atrichornis clamosus]	3.95e-146	1101	251	89.6	100	49.6	+
NC_050580.1:140930332-140931084	753	1	753	NC_050580.1:140930332-140931084 Trichosurus vulpecula isolate mTriVul1 chromosome 8, mTriVul1.pri, whole genome shotgun sequence	NXN02590.1	509	159	409	Eukaryota	Metazoa	Chordata	Sylvia borin	73324	NXN02590.1 HSP7C protein [Sylvia borin]	4.36e-146	1101	251	89.6	100	49.3	+
NC_050580.1:140930332-140931084	753	1	753	NC_050580.1:140930332-140931084 Trichosurus vulpecula isolate mTriVul1 chromosome 8, mTriVul1.pri, whole genome shotgun sequence	KAF1404208.1	509	21	271	Eukaryota	Metazoa	Chordata	Spheniscus mendiculus	156760	KAF1404208.1 Heat shock cognate 71 kDa protein, partial [Spheniscus mendiculus]	4.36e-146	1101	251	89.6	100	49.3	+
NC_050580.1:140930332-140931084	753	1	753	NC_050580.1:140930332-140931084 Trichosurus vulpecula isolate mTriVul1 chromosome 8, mTriVul1.pri, whole genome shotgun sequence	NWV65570.1	510	159	409	Eukaryota	Metazoa	Chordata	Aleadryas rufinucha;Malurus elegans	461220;720584	NWV65570.1 HSP7C protein [Malurus elegans]	4.50e-146	1101	251	89.6	100	49.2	+
NC_050580.1:172857750-172858343	594	1	594	NC_050580.1:172857750-172858343 Trichosurus vulpecula isolate mTriVul1 chromosome 8, mTriVul1.pri, whole genome shotgun sequence	AKO69551.1	297	18	222	Viruses	Orthornavirae	Negarnaviricota	Bat filovirus	1677943	AKO69551.1 polymerase complex protein VP35, partial [Bat filovirus]	5.99e-14	196	217	26.3	100	69.0	+
NC_050580.1:172857750-172858343	594	1	594	NC_050580.1:172857750-172858343 Trichosurus vulpecula isolate mTriVul1 chromosome 8, mTriVul1.pri, whole genome shotgun sequence	ACR33188.1	329	12	211	Viruses	Orthornavirae	Negarnaviricota	Sudan ebolavirus	186540	ACR33188.1 VP35 [Sudan ebolavirus]	3.51e-11	177	200	24.0	100	60.8	+
NC_050580.1:172857750-172858343	594	1	594	NC_050580.1:172857750-172858343 Trichosurus vulpecula isolate mTriVul1 chromosome 8, mTriVul1.pri, whole genome shotgun sequence	ALH21226.1	329	12	211	Viruses	Orthornavirae	Negarnaviricota	Sudan ebolavirus	186540	ALH21226.1 VP35 [Sudan ebolavirus]	4.82e-11	176	200	24.0	100	60.8	+
NC_050580.1:172857750-172858343	594	259	594	NC_050580.1:172857750-172858343 Trichosurus vulpecula isolate mTriVul1 chromosome 8, mTriVul1.pri, whole genome shotgun sequence	AJP14028.1	340	111	222	Viruses	Orthornavirae	Negarnaviricota	Zaire ebolavirus	186538	AJP14028.1 VP35 matrix protein [Zaire ebolavirus]	7.06e-11	175	112	32.1	56.6	32.9	+
NC_050580.1:172857750-172858343	594	1	594	NC_050580.1:172857750-172858343 Trichosurus vulpecula isolate mTriVul1 chromosome 8, mTriVul1.pri, whole genome shotgun sequence	YP_003815424.1	341	24	223	Viruses	Orthornavirae	Negarnaviricota	Tai Forest ebolavirus	186541	YP_003815424.1 polymerase complex protein [Tai Forest ebolavirus]	7.10e-11	175	211	27.0	100	58.7	+
NC_050580.1:172857750-172858343	594	1	594	NC_050580.1:172857750-172858343 Trichosurus vulpecula isolate mTriVul1 chromosome 8, mTriVul1.pri, whole genome shotgun sequence	ABY75322.1	329	12	211	Viruses	Orthornavirae	Negarnaviricota	Sudan ebolavirus	186540	ABY75322.1 VP35 [Sudan ebolavirus]	9.06e-11	174	200	23.5	100	60.8	+
NC_050580.1:172857750-172858343	594	259	594	NC_050580.1:172857750-172858343 Trichosurus vulpecula isolate mTriVul1 chromosome 8, mTriVul1.pri, whole genome shotgun sequence	ASV62228.1	340	111	222	Viruses	Orthornavirae	Negarnaviricota	Zaire ebolavirus	186538	ASV62228.1 polymerase cofactor VP35 [Zaire ebolavirus]	9.67e-11	174	112	32.1	56.6	32.9	+
NC_050580.1:172857750-172858343	594	259	594	NC_050580.1:172857750-172858343 Trichosurus vulpecula isolate mTriVul1 chromosome 8, mTriVul1.pri, whole genome shotgun sequence	QNL28701.1	237	111	222	Viruses	Orthornavirae	Negarnaviricota	Zaire ebolavirus	186538	QNL28701.1 VP35, partial [Zaire ebolavirus]	9.67e-11	171	112	32.1	56.6	47.3	+
NC_050580.1:172857750-172858343	594	259	594	NC_050580.1:172857750-172858343 Trichosurus vulpecula isolate mTriVul1 chromosome 8, mTriVul1.pri, whole genome shotgun sequence	EBX0106573.1	253	100	211	Bacteria	0	Proteobacteria	Salmonella enterica subsp. enterica serovar Stanley	192953	EBX0106573.1 hypothetical protein [Salmonella enterica subsp. enterica serovar Stanley]	1.19e-10	171	112	32.1	56.6	44.3	+
NC_050580.1:172857750-172858343	594	1	594	NC_050580.1:172857750-172858343 Trichosurus vulpecula isolate mTriVul1 chromosome 8, mTriVul1.pri, whole genome shotgun sequence	AGL50926.1	329	12	211	Viruses	Orthornavirae	Negarnaviricota	Sudan ebolavirus	186540	AGL50926.1 VP35 [Sudan ebolavirus]	1.24e-10	173	200	23.0	100	60.8	+
NC_050580.1:172857750-172858343	594	259	594	NC_050580.1:172857750-172858343 Trichosurus vulpecula isolate mTriVul1 chromosome 8, mTriVul1.pri, whole genome shotgun sequence	AKC36156.1	340	111	222	Viruses	Orthornavirae	Negarnaviricota	Zaire ebolavirus	186538	AKC36156.1 VP35 [Zaire ebolavirus]	1.32e-10	173	112	32.1	56.6	32.9	+
NC_050580.1:172857750-172858343	594	259	594	NC_050580.1:172857750-172858343 Trichosurus vulpecula isolate mTriVul1 chromosome 8, mTriVul1.pri, whole genome shotgun sequence	AKU75220.1	340	111	222	Viruses	Orthornavirae	Negarnaviricota	Zaire ebolavirus	186538	AKU75220.1 VP35 [Zaire ebolavirus]	1.32e-10	173	112	32.1	56.6	32.9	+
NC_050580.1:172857750-172858343	594	1	594	NC_050580.1:172857750-172858343 Trichosurus vulpecula isolate mTriVul1 chromosome 8, mTriVul1.pri, whole genome shotgun sequence	YP_003815433.1	341	24	223	Viruses	Orthornavirae	Negarnaviricota	Bundibugyo ebolavirus	565995	YP_003815433.1 polymerase complex protein [Bundibugyo ebolavirus]	1.33e-10	173	200	24.5	100	58.7	+
NC_050580.1:172857750-172858343	594	259	594	NC_050580.1:172857750-172858343 Trichosurus vulpecula isolate mTriVul1 chromosome 8, mTriVul1.pri, whole genome shotgun sequence	EBR8062537.1	265	88	199	Bacteria	0	Proteobacteria	Salmonella enterica subsp. enterica serovar Soerenga	1124904	EBR8062537.1 hypothetical protein [Salmonella enterica subsp. enterica serovar Soerenga]	1.36e-10	171	112	32.1	56.6	42.3	+
NC_050580.1:172857750-172858343	594	259	594	NC_050580.1:172857750-172858343 Trichosurus vulpecula isolate mTriVul1 chromosome 8, mTriVul1.pri, whole genome shotgun sequence	AJZ74562.1	268	111	222	Viruses	Orthornavirae	Negarnaviricota	Zaire ebolavirus	186538	AJZ74562.1 VP35, partial [Zaire ebolavirus]	1.41e-10	171	112	32.1	56.6	41.8	+
NC_050580.1:172857750-172858343	594	259	594	NC_050580.1:172857750-172858343 Trichosurus vulpecula isolate mTriVul1 chromosome 8, mTriVul1.pri, whole genome shotgun sequence	AJZ74607.1	277	48	159	Viruses	Orthornavirae	Negarnaviricota	Zaire ebolavirus	186538	AJZ74607.1 VP35, partial [Zaire ebolavirus]	1.55e-10	171	112	32.1	56.6	40.4	+
NC_050580.1:172857750-172858343	594	1	594	NC_050580.1:172857750-172858343 Trichosurus vulpecula isolate mTriVul1 chromosome 8, mTriVul1.pri, whole genome shotgun sequence	YP_010087184.1	329	4	211	Viruses	Orthornavirae	Negarnaviricota	Mengla dianlovirus	2496529	YP_010087184.1 polymerase cofactor VP35 [Mengla dianlovirus]	1.70e-10	172	217	28.6	100	63.2	+
NC_050580.1:172857750-172858343	594	1	594	NC_050580.1:172857750-172858343 Trichosurus vulpecula isolate mTriVul1 chromosome 8, mTriVul1.pri, whole genome shotgun sequence	AFP28225.1	329	12	211	Viruses	Orthornavirae	Negarnaviricota	Sudan ebolavirus - Nakisamata	1216927	AFP28225.1 VP35 [Sudan ebolavirus - Nakisamata]	1.70e-10	172	200	23.0	100	60.8	+
NC_050580.1:172857750-172858343	594	1	594	NC_050580.1:172857750-172858343 Trichosurus vulpecula isolate mTriVul1 chromosome 8, mTriVul1.pri, whole genome shotgun sequence	AGL73423.1	329	12	211	Viruses	Orthornavirae	Negarnaviricota	Sudan ebolavirus	186540	AGL73423.1 viral protein 35 [Sudan ebolavirus]	1.70e-10	172	200	23.0	100	60.8	+
NC_050580.1:172857750-172858343	594	259	594	NC_050580.1:172857750-172858343 Trichosurus vulpecula isolate mTriVul1 chromosome 8, mTriVul1.pri, whole genome shotgun sequence	QNL24356.1	232	3	114	Viruses	Orthornavirae	Negarnaviricota	Zaire ebolavirus	186538	QNL24356.1 VP35, partial [Zaire ebolavirus]	1.73e-10	169	112	32.1	56.6	48.3	+
NC_050580.1:172857750-172858343	594	259	594	NC_050580.1:172857750-172858343 Trichosurus vulpecula isolate mTriVul1 chromosome 8, mTriVul1.pri, whole genome shotgun sequence	ALG01835.1	340	111	222	Viruses	Orthornavirae	Negarnaviricota	Zaire ebolavirus	186538	ALG01835.1 VP35 [Zaire ebolavirus]	1.81e-10	172	112	32.1	56.6	32.9	+
NC_050580.1:172857750-172858343	594	259	594	NC_050580.1:172857750-172858343 Trichosurus vulpecula isolate mTriVul1 chromosome 8, mTriVul1.pri, whole genome shotgun sequence	AKU75400.1	340	111	222	Viruses	Orthornavirae	Negarnaviricota	Zaire ebolavirus	186538	AKU75400.1 VP35 [Zaire ebolavirus]	1.81e-10	172	112	32.1	56.6	32.9	+
NC_050580.1:172857750-172858343	594	1	594	NC_050580.1:172857750-172858343 Trichosurus vulpecula isolate mTriVul1 chromosome 8, mTriVul1.pri, whole genome shotgun sequence	AKI83597.1	340	23	222	Viruses	Orthornavirae	Negarnaviricota	Zaire ebolavirus	186538	AKI83597.1 VP35 [Zaire ebolavirus]	1.81e-10	172	202	26.2	100	58.8	+
NC_050580.1:172857750-172858343	594	259	594	NC_050580.1:172857750-172858343 Trichosurus vulpecula isolate mTriVul1 chromosome 8, mTriVul1.pri, whole genome shotgun sequence	QYR86700.1	297	92	203	Viruses	Orthornavirae	Negarnaviricota	Zaire ebolavirus	186538	QYR86700.1 VP35, partial [Zaire ebolavirus]	1.86e-10	171	112	32.1	56.6	37.7	+
NC_050580.1:172857750-172858343	594	259	594	NC_050580.1:172857750-172858343 Trichosurus vulpecula isolate mTriVul1 chromosome 8, mTriVul1.pri, whole genome shotgun sequence	QYR86115.1	297	89	200	Viruses	Orthornavirae	Negarnaviricota	Zaire ebolavirus	186538	QYR86115.1 VP35, partial [Zaire ebolavirus]	1.86e-10	171	112	32.1	56.6	37.7	+
NC_050580.1:212162378-212162800	423	73	423	NC_050580.1:212162378-212162800 Trichosurus vulpecula isolate mTriVul1 chromosome 8, mTriVul1.pri, whole genome shotgun sequence	XP_026238681.1	281	67	183	Eukaryota	Metazoa	Chordata	Urocitellus parryii	9999	XP_026238681.1 heat shock cognate 71 kDa protein, partial [Urocitellus parryii]	1.28e-62	517	117	88.0	83.0	41.6	+
NC_050580.1:212162378-212162800	423	73	423	NC_050580.1:212162378-212162800 Trichosurus vulpecula isolate mTriVul1 chromosome 8, mTriVul1.pri, whole genome shotgun sequence	CZQ50138.1	258	36	152	Eukaryota	Metazoa	Chordata	Podarcis siculus	65484	CZQ50138.1 heat shock protein 70, partial [Podarcis siculus]	1.29e-62	515	117	88.0	83.0	45.3	+
NC_050580.1:212162378-212162800	423	73	423	NC_050580.1:212162378-212162800 Trichosurus vulpecula isolate mTriVul1 chromosome 8, mTriVul1.pri, whole genome shotgun sequence	AJG42173.1	267	44	160	Eukaryota	Metazoa	Chordata	Caretta caretta	8467	AJG42173.1 heat shock protein 70, partial [Caretta caretta]	1.69e-62	515	117	88.0	83.0	43.8	+
NC_050580.1:212162378-212162800	423	73	423	NC_050580.1:212162378-212162800 Trichosurus vulpecula isolate mTriVul1 chromosome 8, mTriVul1.pri, whole genome shotgun sequence	AEX08892.1	289	50	166	Eukaryota	Metazoa	Chordata	Trachemys scripta	34903	AEX08892.1 heat-shock cognate 70, partial [Trachemys scripta]	3.26e-62	515	117	88.0	83.0	40.5	+
NC_050580.1:212162378-212162800	423	73	423	NC_050580.1:212162378-212162800 Trichosurus vulpecula isolate mTriVul1 chromosome 8, mTriVul1.pri, whole genome shotgun sequence	KAI2563313.1	312	76	192	Eukaryota	Metazoa	Chordata	Pan troglodytes;Pongo abelii;Homo sapiens	9598;9601;9606	KAI2563313.1 heat shock protein family A (Hsp70) member 8, partial [Homo sapiens]	6.37e-62	515	117	88.0	83.0	37.5	+
NC_050580.1:212162378-212162800	423	73	423	NC_050580.1:212162378-212162800 Trichosurus vulpecula isolate mTriVul1 chromosome 8, mTriVul1.pri, whole genome shotgun sequence	EDL25524.1	315	71	187	Eukaryota	Metazoa	Chordata	Mus musculus	10090	EDL25524.1 mCG5074, isoform CRA_a, partial [Mus musculus]	6.95e-62	515	117	88.0	83.0	37.1	+
NC_050580.1:212162378-212162800	423	73	423	NC_050580.1:212162378-212162800 Trichosurus vulpecula isolate mTriVul1 chromosome 8, mTriVul1.pri, whole genome shotgun sequence	AAR11487.1	239	53	169	Eukaryota	Metazoa	Mollusca	Mizuhopecten yessoensis	6573	AAR11487.1 heat shock protein 70, partial [Mizuhopecten yessoensis]	8.28e-62	508	117	86.3	83.0	49.0	+
NC_050580.1:212162378-212162800	423	73	423	NC_050580.1:212162378-212162800 Trichosurus vulpecula isolate mTriVul1 chromosome 8, mTriVul1.pri, whole genome shotgun sequence	ABW06849.1	177	32	148	Eukaryota	Metazoa	Chordata	Odontesthes hatcheri	378430	ABW06849.1 heat shock protein 70, partial [Odontesthes hatcheri]	9.49e-62	502	117	85.5	83.0	66.1	+
NC_050580.1:212162378-212162800	423	73	423	NC_050580.1:212162378-212162800 Trichosurus vulpecula isolate mTriVul1 chromosome 8, mTriVul1.pri, whole genome shotgun sequence	AAY40792.1	361	129	245	Eukaryota	Metazoa	Chordata	Oligocottus maculosus	328410	AAY40792.1 heat shock cognate protein 70, partial [Oligocottus maculosus]	1.24e-61	517	117	88.0	83.0	32.4	+
NC_050580.1:212162378-212162800	423	73	423	NC_050580.1:212162378-212162800 Trichosurus vulpecula isolate mTriVul1 chromosome 8, mTriVul1.pri, whole genome shotgun sequence	MBZ3891715.1	300	136	252	Eukaryota	Metazoa	Chordata	Sciurus carolinensis	30640	MBZ3891715.1 Heat shock cognate 71 kDa protein [Neosciurus carolinensis]	1.28e-61	512	117	85.5	83.0	39.0	+
NC_050580.1:212162378-212162800	423	73	423	NC_050580.1:212162378-212162800 Trichosurus vulpecula isolate mTriVul1 chromosome 8, mTriVul1.pri, whole genome shotgun sequence	AEZ36148.1	242	78	194	Eukaryota	Metazoa	Chordata	Ophichthys cuchia	2793285	AEZ36148.1 heat shock cognate 70, partial [Ophichthys cuchia]	1.29e-61	507	117	86.3	83.0	48.3	+
NC_050580.1:212162378-212162800	423	73	423	NC_050580.1:212162378-212162800 Trichosurus vulpecula isolate mTriVul1 chromosome 8, mTriVul1.pri, whole genome shotgun sequence	AJF96695.1	210	50	166	Eukaryota	Metazoa	Mollusca	Elliptio complanata	55832	AJF96695.1 heat shock protein 70, partial [Elliptio complanata]	1.92e-61	503	117	84.6	83.0	55.7	+
NC_050580.1:212162378-212162800	423	73	423	NC_050580.1:212162378-212162800 Trichosurus vulpecula isolate mTriVul1 chromosome 8, mTriVul1.pri, whole genome shotgun sequence	ABW06850.1	198	47	163	Eukaryota	Metazoa	Chordata	Cichlasoma dimerus	420348	ABW06850.1 heat shock protein 70, partial [Cichlasoma dimerus]	2.64e-61	501	117	84.6	83.0	59.1	+
NC_050580.1:212162378-212162800	423	73	423	NC_050580.1:212162378-212162800 Trichosurus vulpecula isolate mTriVul1 chromosome 8, mTriVul1.pri, whole genome shotgun sequence	AAR11486.1	232	52	168	Eukaryota	Metazoa	Mollusca	Argopecten irradians	31199	AAR11486.1 heat shock protein 70, partial [Argopecten irradians]	2.70e-61	504	117	84.6	83.0	50.4	+
NC_050580.1:212162378-212162800	423	73	423	NC_050580.1:212162378-212162800 Trichosurus vulpecula isolate mTriVul1 chromosome 8, mTriVul1.pri, whole genome shotgun sequence	KAF1569309.1	374	137	253	Eukaryota	Metazoa	Chordata	Pandion haliaetus;Eudyptes schlegeli;Pheucticus melanocephalus	56262;57240;371919	KAF1569309.1 Heat shock cognate 71 kDa protein, partial [Eudyptes schlegeli]	3.52e-61	515	117	88.0	83.0	31.3	+
NC_050580.1:212162378-212162800	423	73	423	NC_050580.1:212162378-212162800 Trichosurus vulpecula isolate mTriVul1 chromosome 8, mTriVul1.pri, whole genome shotgun sequence	4HWI_A	377	132	248	Eukaryota	Metazoa	Chordata	Homo sapiens	9606	4HWI_A Crystal structure of ATBAG1 in complex with HSP70 [Homo sapiens]	3.81e-61	515	117	88.0	83.0	31.0	+
NC_050580.1:212162378-212162800	423	73	423	NC_050580.1:212162378-212162800 Trichosurus vulpecula isolate mTriVul1 chromosome 8, mTriVul1.pri, whole genome shotgun sequence	WP_157954475.1	302	89	205	Bacteria	0	Proteobacteria	Saccharospirillum mangrovi	2161747	WP_157954475.1 Hsp70 family protein, partial [Saccharospirillum mangrovi]	3.85e-61	509	117	85.5	83.0	38.7	+
NC_050580.1:212162378-212162800	423	73	423	NC_050580.1:212162378-212162800 Trichosurus vulpecula isolate mTriVul1 chromosome 8, mTriVul1.pri, whole genome shotgun sequence	6ZYJ_A	380	132	248	Eukaryota	Metazoa	Chordata	Homo sapiens	9606	6ZYJ_A Crystal structure of Hsc70 ATPase domain in complex with ADP and calcium [Homo sapiens]	4.12e-61	515	117	88.0	83.0	30.8	+
NC_050580.1:212162378-212162800	423	73	423	NC_050580.1:212162378-212162800 Trichosurus vulpecula isolate mTriVul1 chromosome 8, mTriVul1.pri, whole genome shotgun sequence	1KAZ_A	381	136	252	Eukaryota	Metazoa	Chordata	Bos taurus	9913	1KAZ_A Chain A, 70KD HEAT SHOCK COGNATE PROTEIN [Bos taurus]	4.23e-61	515	117	88.0	83.0	30.7	+
NC_050580.1:212162378-212162800	423	73	423	NC_050580.1:212162378-212162800 Trichosurus vulpecula isolate mTriVul1 chromosome 8, mTriVul1.pri, whole genome shotgun sequence	1KAX_A	381	136	252	Eukaryota	Metazoa	Chordata	Bos taurus	9913	1KAX_A Chain A, 70KD HEAT SHOCK COGNATE PROTEIN [Bos taurus]	4.23e-61	515	117	88.0	83.0	30.7	+
NC_050580.1:212162378-212162800	423	73	423	NC_050580.1:212162378-212162800 Trichosurus vulpecula isolate mTriVul1 chromosome 8, mTriVul1.pri, whole genome shotgun sequence	1KAY_A	381	136	252	Eukaryota	Metazoa	Chordata	Bos taurus	9913	1KAY_A Chain A, 70KD HEAT SHOCK COGNATE PROTEIN [Bos taurus]	4.23e-61	515	117	88.0	83.0	30.7	+
NC_050580.1:212162378-212162800	423	73	423	NC_050580.1:212162378-212162800 Trichosurus vulpecula isolate mTriVul1 chromosome 8, mTriVul1.pri, whole genome shotgun sequence	3FZF_A	381	136	252	Eukaryota	Metazoa	Chordata	Homo sapiens	9606	3FZF_A Crystal Structure of Hsc70/Bag1 in complex with ATP [Homo sapiens]	4.23e-61	515	117	88.0	83.0	30.7	+
NC_050580.1:212162378-212162800	423	73	423	NC_050580.1:212162378-212162800 Trichosurus vulpecula isolate mTriVul1 chromosome 8, mTriVul1.pri, whole genome shotgun sequence	2BUP_A	381	136	252	Eukaryota	Metazoa	Chordata	Bos taurus	9913	2BUP_A Chain A, Heat shock cognate 71 kDa protein [Bos taurus]	4.23e-61	515	117	88.0	83.0	30.7	+
NC_050580.1:212162378-212162800	423	73	423	NC_050580.1:212162378-212162800 Trichosurus vulpecula isolate mTriVul1 chromosome 8, mTriVul1.pri, whole genome shotgun sequence	AEI16545.1	295	119	235	Eukaryota	Metazoa	Chordata	Chelon labrosus	48171	AEI16545.1 heat shock protein 70, partial [Chelon labrosus]	4.45e-61	508	117	86.3	83.0	39.7	+
NC_050580.1:212162378-212162800	423	73	423	NC_050580.1:212162378-212162800 Trichosurus vulpecula isolate mTriVul1 chromosome 8, mTriVul1.pri, whole genome shotgun sequence	4H5N_A	383	135	251	Eukaryota	Metazoa	Chordata	Homo sapiens	9606	4H5N_A HSC70 NBD with PO4, Na, Cl [Homo sapiens]	4.46e-61	515	117	88.0	83.0	30.5	+
NC_050580.1:221349459-221350976	1518	1	1518	NC_050580.1:221349459-221350976 Trichosurus vulpecula isolate mTriVul1 chromosome 8, mTriVul1.pri, whole genome shotgun sequence	XP_001369559.1	635	4	509	Eukaryota	Metazoa	Chordata	Sarcophilus harrisii;Trichosurus vulpecula;Monodelphis domestica;Vombatus ursinus;Dromiciops gliroides;Gracilinanus agilis	9305;9337;13616;29139;33562;191870	XP_001369559.1 PREDICTED: heat shock-related 70 kDa protein 2 [Monodelphis domestica]	0.0	2528	506	100	100	79.7	+
NC_050580.1:221349459-221350976	1518	1	1518	NC_050580.1:221349459-221350976 Trichosurus vulpecula isolate mTriVul1 chromosome 8, mTriVul1.pri, whole genome shotgun sequence	XP_050009582.1	636	4	509	Eukaryota	Metazoa	Chordata	Microtus fortis	100897	XP_050009582.1 heat shock-related 70 kDa protein 2 [Microtus fortis]	0.0	2525	506	99.8	100	79.6	+
NC_050580.1:221349459-221350976	1518	1	1518	NC_050580.1:221349459-221350976 Trichosurus vulpecula isolate mTriVul1 chromosome 8, mTriVul1.pri, whole genome shotgun sequence	XP_020860358.1	635	4	509	Eukaryota	Metazoa	Chordata	Phascolarctos cinereus	38626	XP_020860358.1 heat shock-related 70 kDa protein 2 [Phascolarctos cinereus]	0.0	2525	506	99.8	100	79.7	+
NC_050580.1:221349459-221350976	1518	1	1518	NC_050580.1:221349459-221350976 Trichosurus vulpecula isolate mTriVul1 chromosome 8, mTriVul1.pri, whole genome shotgun sequence	XP_004612415.1	636	4	509	Eukaryota	Metazoa	Chordata	Sorex araneus	42254	XP_004612415.1 PREDICTED: heat shock-related 70 kDa protein 2 isoform X2 [Sorex araneus]	0.0	2523	506	99.8	100	79.6	+
NC_050580.1:221349459-221350976	1518	1	1518	NC_050580.1:221349459-221350976 Trichosurus vulpecula isolate mTriVul1 chromosome 8, mTriVul1.pri, whole genome shotgun sequence	XP_005874088.1	635	4	509	Eukaryota	Metazoa	Chordata	Molossus molossus;Myotis myotis;Myotis brandtii;Myotis davidii;Miniopterus natalensis	27622;51298;109478;225400;291302	XP_005874088.1 PREDICTED: heat shock-related 70 kDa protein 2 [Myotis brandtii]	0.0	2523	506	99.8	100	79.7	+
NC_050580.1:221349459-221350976	1518	1	1518	NC_050580.1:221349459-221350976 Trichosurus vulpecula isolate mTriVul1 chromosome 8, mTriVul1.pri, whole genome shotgun sequence	XP_006738685.1	636	4	509	Eukaryota	Metazoa	Chordata	Leptonychotes weddellii	9713	XP_006738685.1 heat shock-related 70 kDa protein 2 [Leptonychotes weddellii]	0.0	2523	506	99.8	100	79.6	+
NC_050580.1:221349459-221350976	1518	1	1518	NC_050580.1:221349459-221350976 Trichosurus vulpecula isolate mTriVul1 chromosome 8, mTriVul1.pri, whole genome shotgun sequence	XP_041615991.1	637	4	509	Eukaryota	Metazoa	Chordata	Vulpes lagopus	494514	XP_041615991.1 heat shock-related 70 kDa protein 2 [Vulpes lagopus]	0.0	2523	506	99.8	100	79.4	+
NC_050580.1:221349459-221350976	1518	1	1518	NC_050580.1:221349459-221350976 Trichosurus vulpecula isolate mTriVul1 chromosome 8, mTriVul1.pri, whole genome shotgun sequence	XP_025725679.1	637	4	509	Eukaryota	Metazoa	Chordata	Callorhinus ursinus	34884	XP_025725679.1 heat shock-related 70 kDa protein 2 [Callorhinus ursinus]	0.0	2523	506	99.8	100	79.4	+
NC_050580.1:221349459-221350976	1518	1	1518	NC_050580.1:221349459-221350976 Trichosurus vulpecula isolate mTriVul1 chromosome 8, mTriVul1.pri, whole genome shotgun sequence	XP_032261187.1	636	4	509	Eukaryota	Metazoa	Chordata	Halichoerus grypus;Phoca vitulina	9711;9720	XP_032261187.1 heat shock-related 70 kDa protein 2 [Phoca vitulina]	0.0	2523	506	99.8	100	79.6	+
NC_050580.1:221349459-221350976	1518	1	1518	NC_050580.1:221349459-221350976 Trichosurus vulpecula isolate mTriVul1 chromosome 8, mTriVul1.pri, whole genome shotgun sequence	XP_045421746.1	640	4	509	Eukaryota	Metazoa	Chordata	Lemur catta	9447	XP_045421746.1 heat shock-related 70 kDa protein 2 [Lemur catta]	0.0	2523	506	99.8	100	79.1	+
NC_050580.1:221349459-221350976	1518	1	1518	NC_050580.1:221349459-221350976 Trichosurus vulpecula isolate mTriVul1 chromosome 8, mTriVul1.pri, whole genome shotgun sequence	ELK09859.1	607	4	509	Eukaryota	Metazoa	Chordata	Pteropus alecto	9402	ELK09859.1 Heat shock-related 70 kDa protein 2 [Pteropus alecto]	0.0	2523	506	99.8	100	83.4	+
NC_050580.1:221349459-221350976	1518	1	1518	NC_050580.1:221349459-221350976 Trichosurus vulpecula isolate mTriVul1 chromosome 8, mTriVul1.pri, whole genome shotgun sequence	XP_004409423.1	638	4	509	Eukaryota	Metazoa	Chordata	Odobenus rosmarus divergens;Propithecus coquereli	9708;379532	XP_004409423.1 PREDICTED: heat shock-related 70 kDa protein 2 [Odobenus rosmarus divergens]	0.0	2523	506	99.8	100	79.3	+
NC_050580.1:221349459-221350976	1518	1	1518	NC_050580.1:221349459-221350976 Trichosurus vulpecula isolate mTriVul1 chromosome 8, mTriVul1.pri, whole genome shotgun sequence	XP_025864157.1	637	4	509	Eukaryota	Metazoa	Chordata	Vulpes vulpes;Zalophus californianus;Eumetopias jubatus	9627;9704;34886	XP_025864157.1 heat shock-related 70 kDa protein 2 [Vulpes vulpes]	0.0	2523	506	99.8	100	79.4	+
NC_050580.1:221349459-221350976	1518	1	1518	NC_050580.1:221349459-221350976 Trichosurus vulpecula isolate mTriVul1 chromosome 8, mTriVul1.pri, whole genome shotgun sequence	CAD7688837.1	639	4	509	Eukaryota	Metazoa	Chordata	Nyctereutes procyonoides	34880	CAD7688837.1 unnamed protein product [Nyctereutes procyonoides]	0.0	2523	506	99.8	100	79.2	+
NC_050580.1:221349459-221350976	1518	1	1518	NC_050580.1:221349459-221350976 Trichosurus vulpecula isolate mTriVul1 chromosome 8, mTriVul1.pri, whole genome shotgun sequence	XP_003797445.1	635	4	509	Eukaryota	Metazoa	Chordata	Rousettus aegyptiacus;Lutra lutra;Meles meles;Mustela putorius furo;Microcebus murinus;Otolemur garnettii;Mustela erminea;Talpa occidentalis;Lontra canadensis;Pteropus giganteus;Condylura cristata;Chrysochloris asiatica;Enhydra lutris kenyoni;Neogale vison	9407;9657;9662;9669;30608;30611;36723;50954;76717;143291;143302;185453;391180;452646	XP_003797445.1 heat shock-related 70 kDa protein 2 [Otolemur garnettii]	0.0	2523	506	99.8	100	79.7	+
NC_050580.1:221349459-221350976	1518	1	1518	NC_050580.1:221349459-221350976 Trichosurus vulpecula isolate mTriVul1 chromosome 8, mTriVul1.pri, whole genome shotgun sequence	XP_048271680.1	635	4	509	Eukaryota	Metazoa	Chordata	Myodes glareolus	447135	XP_048271680.1 heat shock-related 70 kDa protein 2 [Myodes glareolus]	0.0	2523	506	99.8	100	79.7	+
NC_050580.1:221349459-221350976	1518	1	1518	NC_050580.1:221349459-221350976 Trichosurus vulpecula isolate mTriVul1 chromosome 8, mTriVul1.pri, whole genome shotgun sequence	KAG8511731.1	634	4	509	Eukaryota	Metazoa	Chordata	Galemys pyrenaicus	202257	KAG8511731.1 Heat shock-related 70 kDa protein 2 [Galemys pyrenaicus]	0.0	2523	506	99.8	100	79.8	+
NC_050580.1:221349459-221350976	1518	1	1518	NC_050580.1:221349459-221350976 Trichosurus vulpecula isolate mTriVul1 chromosome 8, mTriVul1.pri, whole genome shotgun sequence	XP_049754177.1	635	4	509	Eukaryota	Metazoa	Chordata	Elephas maximus indicus	99487	XP_049754177.1 heat shock-related 70 kDa protein 2 [Elephas maximus indicus]	0.0	2523	506	99.8	100	79.7	+
NC_050580.1:221349459-221350976	1518	1	1518	NC_050580.1:221349459-221350976 Trichosurus vulpecula isolate mTriVul1 chromosome 8, mTriVul1.pri, whole genome shotgun sequence	XP_004698706.1	636	4	509	Eukaryota	Metazoa	Chordata	Echinops telfairi	9371	XP_004698706.1 heat shock-related 70 kDa protein 2 [Echinops telfairi]	0.0	2523	506	99.8	100	79.6	+
NC_050580.1:221349459-221350976	1518	1	1518	NC_050580.1:221349459-221350976 Trichosurus vulpecula isolate mTriVul1 chromosome 8, mTriVul1.pri, whole genome shotgun sequence	XP_032965082.1	635	4	509	Eukaryota	Metazoa	Chordata	Rhinolophus ferrumequinum	59479	XP_032965082.1 heat shock-related 70 kDa protein 2 [Rhinolophus ferrumequinum]	0.0	2523	506	99.8	100	79.7	+
NC_050580.1:221349459-221350976	1518	1	1518	NC_050580.1:221349459-221350976 Trichosurus vulpecula isolate mTriVul1 chromosome 8, mTriVul1.pri, whole genome shotgun sequence	XP_008699141.2	636	4	509	Eukaryota	Metazoa	Chordata	Ursus americanus;Ursus arctos;Ailuropoda melanoleuca;Ursus maritimus;Ursus arctos horribilis	9643;9644;9646;29073;116960	XP_008699141.2 heat shock-related 70 kDa protein 2 [Ursus maritimus]	0.0	2523	506	99.8	100	79.6	+
NC_050580.1:221349459-221350976	1518	1	1518	NC_050580.1:221349459-221350976 Trichosurus vulpecula isolate mTriVul1 chromosome 8, mTriVul1.pri, whole genome shotgun sequence	XP_004371006.1	635	4	509	Eukaryota	Metazoa	Chordata	Trichechus manatus latirostris	127582	XP_004371006.1 heat shock-related 70 kDa protein 2 [Trichechus manatus latirostris]	0.0	2523	506	99.8	100	79.7	+
NC_050580.1:221349459-221350976	1518	1	1518	NC_050580.1:221349459-221350976 Trichosurus vulpecula isolate mTriVul1 chromosome 8, mTriVul1.pri, whole genome shotgun sequence	XP_006927060.1	636	4	509	Eukaryota	Metazoa	Chordata	Pteropus alecto	9402	XP_006927060.1 LOW QUALITY PROTEIN: heat shock-related 70 kDa protein 2 [Pteropus alecto]	0.0	2523	506	99.8	100	79.6	+
NC_050580.1:221349459-221350976	1518	1	1518	NC_050580.1:221349459-221350976 Trichosurus vulpecula isolate mTriVul1 chromosome 8, mTriVul1.pri, whole genome shotgun sequence	XP_012789066.1	641	9	514	Eukaryota	Metazoa	Chordata	Sorex araneus	42254	XP_012789066.1 PREDICTED: heat shock-related 70 kDa protein 2 isoform X1 [Sorex araneus]	0.0	2523	506	99.8	100	78.9	+
NC_050580.1:221349459-221350976	1518	1	1518	NC_050580.1:221349459-221350976 Trichosurus vulpecula isolate mTriVul1 chromosome 8, mTriVul1.pri, whole genome shotgun sequence	XP_006109877.3	636	4	509	Eukaryota	Metazoa	Chordata	Myotis lucifugus	59463	XP_006109877.3 LOW QUALITY PROTEIN: heat shock-related 70 kDa protein 2 [Myotis lucifugus]	0.0	2523	506	99.8	100	79.6	+
NC_050580.1:22412244-22413623	1380	1380	4	NC_050580.1:22412244-22413623 Trichosurus vulpecula isolate mTriVul1 chromosome 8, mTriVul1.pri, whole genome shotgun sequence	XP_009079374.1	500	7	467	Eukaryota	Metazoa	Chordata	Acanthisitta chloris;Nestor notabilis;Leptosomus discolor	57068;176057;188344	XP_009079374.1 PREDICTED: heat shock cognate 71 kDa protein isoform X3 [Acanthisitta chloris]	3.65e-291	2078	461	90.0	99.8	92.2	-
NC_050580.1:22412244-22413623	1380	1380	4	NC_050580.1:22412244-22413623 Trichosurus vulpecula isolate mTriVul1 chromosome 8, mTriVul1.pri, whole genome shotgun sequence	NXY22570.1	506	8	468	Eukaryota	Metazoa	Chordata	Atrichornis clamosus	449594	NXY22570.1 HSP7C protein [Atrichornis clamosus]	4.57e-291	2078	461	90.0	99.8	91.1	-
NC_050580.1:22412244-22413623	1380	1380	4	NC_050580.1:22412244-22413623 Trichosurus vulpecula isolate mTriVul1 chromosome 8, mTriVul1.pri, whole genome shotgun sequence	NXN02590.1	509	8	468	Eukaryota	Metazoa	Chordata	Sylvia borin	73324	NXN02590.1 HSP7C protein [Sylvia borin]	5.11e-291	2078	461	90.0	99.8	90.6	-
NC_050580.1:22412244-22413623	1380	1380	4	NC_050580.1:22412244-22413623 Trichosurus vulpecula isolate mTriVul1 chromosome 8, mTriVul1.pri, whole genome shotgun sequence	NWV65570.1	510	8	468	Eukaryota	Metazoa	Chordata	Aleadryas rufinucha;Malurus elegans	461220;720584	NWV65570.1 HSP7C protein [Malurus elegans]	5.30e-291	2078	461	90.0	99.8	90.4	-
NC_050580.1:22412244-22413623	1380	1380	4	NC_050580.1:22412244-22413623 Trichosurus vulpecula isolate mTriVul1 chromosome 8, mTriVul1.pri, whole genome shotgun sequence	XP_048965811.1	525	16	476	Eukaryota	Metazoa	Chordata	Canis lupus dingo	286419	XP_048965811.1 heat shock cognate 71 kDa protein isoform X7 [Canis lupus dingo]	1.87e-290	2076	461	90.2	99.8	87.8	-
NC_050580.1:22412244-22413623	1380	1380	4	NC_050580.1:22412244-22413623 Trichosurus vulpecula isolate mTriVul1 chromosome 8, mTriVul1.pri, whole genome shotgun sequence	XP_037685422.1	650	7	467	Eukaryota	Metazoa	Chordata	Choloepus didactylus	27675	XP_037685422.1 heat shock cognate 71 kDa protein-like [Choloepus didactylus]	2.72e-290	2088	461	90.2	99.8	70.9	-
NC_050580.1:22412244-22413623	1380	1380	4	NC_050580.1:22412244-22413623 Trichosurus vulpecula isolate mTriVul1 chromosome 8, mTriVul1.pri, whole genome shotgun sequence	MBZ3875676.1	536	7	467	Eukaryota	Metazoa	Chordata	Sciurus carolinensis	30640	MBZ3875676.1 Heat shock cognate 71 kDa protein [Neosciurus carolinensis]	2.81e-290	2076	461	90.2	99.8	86.0	-
NC_050580.1:22412244-22413623	1380	1380	4	NC_050580.1:22412244-22413623 Trichosurus vulpecula isolate mTriVul1 chromosome 8, mTriVul1.pri, whole genome shotgun sequence	XP_023598739.1	550	7	467	Eukaryota	Metazoa	Chordata	Trichechus manatus latirostris	127582	XP_023598739.1 heat shock cognate 71 kDa protein [Trichechus manatus latirostris]	3.32e-290	2077	461	90.2	99.8	83.8	-
NC_050580.1:22412244-22413623	1380	1380	4	NC_050580.1:22412244-22413623 Trichosurus vulpecula isolate mTriVul1 chromosome 8, mTriVul1.pri, whole genome shotgun sequence	3C7N_B	554	7	467	Eukaryota	Metazoa	Chordata	Bos taurus	9913	3C7N_B Structure of the Hsp110:Hsc70 Nucleotide Exchange Complex [Bos taurus]	5.46e-290	2076	461	90.2	99.8	83.2	-
NC_050580.1:22412244-22413623	1380	1380	4	NC_050580.1:22412244-22413623 Trichosurus vulpecula isolate mTriVul1 chromosome 8, mTriVul1.pri, whole genome shotgun sequence	KFQ18812.1	586	8	468	Eukaryota	Metazoa	Chordata	Merops nubicus	57421	KFQ18812.1 Heat shock cognate 71 kDa protein, partial [Merops nubicus]	8.80e-290	2078	461	90.0	99.8	78.7	-
NC_050580.1:22412244-22413623	1380	1380	4	NC_050580.1:22412244-22413623 Trichosurus vulpecula isolate mTriVul1 chromosome 8, mTriVul1.pri, whole genome shotgun sequence	NXR41712.1	586	8	468	Eukaryota	Metazoa	Chordata	Hippolais icterina;Zosterops hypoxanthus	68497;2485327	NXR41712.1 HSP7C protein [Zosterops hypoxanthus]	8.80e-290	2078	461	90.0	99.8	78.7	-
NC_050580.1:22412244-22413623	1380	1380	4	NC_050580.1:22412244-22413623 Trichosurus vulpecula isolate mTriVul1 chromosome 8, mTriVul1.pri, whole genome shotgun sequence	XP_036615672.1	646	7	467	Eukaryota	Metazoa	Chordata	Trichosurus vulpecula	9337	XP_036615672.1 heat shock cognate 71 kDa protein-like [Trichosurus vulpecula]	9.55e-290	2084	461	90.5	99.8	71.4	-
NC_050580.1:22412244-22413623	1380	1380	4	NC_050580.1:22412244-22413623 Trichosurus vulpecula isolate mTriVul1 chromosome 8, mTriVul1.pri, whole genome shotgun sequence	NWZ17636.1	589	8	468	Eukaryota	Metazoa	Chordata	Agelaius phoeniceus	39638	NWZ17636.1 HSP7C protein [Agelaius phoeniceus]	9.82e-290	2078	461	90.0	99.8	78.3	-
NC_050580.1:22412244-22413623	1380	1380	4	NC_050580.1:22412244-22413623 Trichosurus vulpecula isolate mTriVul1 chromosome 8, mTriVul1.pri, whole genome shotgun sequence	XP_048965810.1	586	7	467	Eukaryota	Metazoa	Chordata	Canis lupus dingo	286419	XP_048965810.1 heat shock cognate 71 kDa protein isoform X6 [Canis lupus dingo]	1.77e-289	2076	461	90.2	99.8	78.7	-
NC_050580.1:22412244-22413623	1380	1380	4	NC_050580.1:22412244-22413623 Trichosurus vulpecula isolate mTriVul1 chromosome 8, mTriVul1.pri, whole genome shotgun sequence	XP_028931194.1	646	7	467	Eukaryota	Metazoa	Chordata	Ornithorhynchus anatinus	9258	XP_028931194.1 heat shock cognate 71 kDa protein [Ornithorhynchus anatinus]	1.93e-289	2082	461	90.5	99.8	71.4	-
NC_050580.1:22412244-22413623	1380	1380	4	NC_050580.1:22412244-22413623 Trichosurus vulpecula isolate mTriVul1 chromosome 8, mTriVul1.pri, whole genome shotgun sequence	XP_038609585.1	646	7	467	Eukaryota	Metazoa	Chordata	Tachyglossus aculeatus	9261	XP_038609585.1 heat shock cognate 71 kDa protein [Tachyglossus aculeatus]	1.93e-289	2082	461	90.5	99.8	71.4	-
NC_050580.1:22412244-22413623	1380	1380	4	NC_050580.1:22412244-22413623 Trichosurus vulpecula isolate mTriVul1 chromosome 8, mTriVul1.pri, whole genome shotgun sequence	XP_007494679.1	646	7	467	Eukaryota	Metazoa	Chordata	Sarcophilus harrisii;Trichosurus vulpecula;Monodelphis domestica;Vombatus ursinus;Dromiciops gliroides;Gracilinanus agilis	9305;9337;13616;29139;33562;191870	XP_007494679.1 PREDICTED: heat shock cognate 71 kDa protein [Monodelphis domestica]	1.93e-289	2082	461	90.5	99.8	71.4	-
NC_050580.1:22412244-22413623	1380	1380	4	NC_050580.1:22412244-22413623 Trichosurus vulpecula isolate mTriVul1 chromosome 8, mTriVul1.pri, whole genome shotgun sequence	XP_048965809.1	593	7	467	Eukaryota	Metazoa	Chordata	Canis lupus dingo	286419	XP_048965809.1 heat shock cognate 71 kDa protein isoform X5 [Canis lupus dingo]	2.29e-289	2076	461	90.2	99.8	77.7	-
NC_050580.1:22412244-22413623	1380	1380	4	NC_050580.1:22412244-22413623 Trichosurus vulpecula isolate mTriVul1 chromosome 8, mTriVul1.pri, whole genome shotgun sequence	BAB69718.1	566	7	467	Eukaryota	Metazoa	Chordata	Macaca fascicularis	9541	BAB69718.1 hypothetical protein [Macaca fascicularis]	2.43e-289	2073	461	90.0	99.8	81.4	-
NC_050580.1:22412244-22413623	1380	1380	4	NC_050580.1:22412244-22413623 Trichosurus vulpecula isolate mTriVul1 chromosome 8, mTriVul1.pri, whole genome shotgun sequence	XP_048965808.1	595	16	476	Eukaryota	Metazoa	Chordata	Canis lupus dingo	286419	XP_048965808.1 heat shock cognate 71 kDa protein isoform X4 [Canis lupus dingo]	2.47e-289	2076	461	90.2	99.8	77.5	-
NC_050580.1:22412244-22413623	1380	1380	4	NC_050580.1:22412244-22413623 Trichosurus vulpecula isolate mTriVul1 chromosome 8, mTriVul1.pri, whole genome shotgun sequence	XP_032958118.1	559	7	467	Eukaryota	Metazoa	Chordata	Rhinolophus ferrumequinum	59479	XP_032958118.1 heat shock cognate 71 kDa protein-like, partial [Rhinolophus ferrumequinum]	2.67e-289	2072	461	90.0	99.8	82.5	-
NC_050580.1:22412244-22413623	1380	1380	4	NC_050580.1:22412244-22413623 Trichosurus vulpecula isolate mTriVul1 chromosome 8, mTriVul1.pri, whole genome shotgun sequence	XP_027956876.1	646	7	467	Eukaryota	Metazoa	Chordata	Eumetopias jubatus	34886	XP_027956876.1 heat shock cognate 71 kDa protein-like [Eumetopias jubatus]	2.73e-289	2081	461	90.2	99.8	71.4	-
NC_050580.1:22412244-22413623	1380	1380	4	NC_050580.1:22412244-22413623 Trichosurus vulpecula isolate mTriVul1 chromosome 8, mTriVul1.pri, whole genome shotgun sequence	XP_048965807.1	602	16	476	Eukaryota	Metazoa	Chordata	Canis lupus dingo	286419	XP_048965807.1 heat shock cognate 71 kDa protein isoform X3 [Canis lupus dingo]	3.18e-289	2076	461	90.2	99.8	76.6	-
NC_050580.1:22412244-22413623	1380	1380	4	NC_050580.1:22412244-22413623 Trichosurus vulpecula isolate mTriVul1 chromosome 8, mTriVul1.pri, whole genome shotgun sequence	NXM53159.1	624	8	468	Eukaryota	Metazoa	Chordata	Illadopsis cleaveri	201329	NXM53159.1 HSP7C protein [Illadopsis cleaveri]	3.52e-289	2078	461	90.0	99.8	73.9	-
NC_050580.1:22412244-22413623	1380	1380	10	NC_050580.1:22412244-22413623 Trichosurus vulpecula isolate mTriVul1 chromosome 8, mTriVul1.pri, whole genome shotgun sequence	XP_009489413.1	493	7	465	Eukaryota	Metazoa	Chordata	Chaetura pelagica;Fulmarus glacialis;Pelecanus crispus;Gavia stellata;Charadrius vociferus;Cariama cristata;Phaethon lepturus;Balearica regulorum gibbericeps;Dryobates pubescens;Buceros rhinoceros silvestris;Chlamydotis macqueenii;Antrostomus carolinensis	8897;30455;36300;37040;50402;54380;97097;100784;118200;175836;187382;279965	XP_009489413.1 PREDICTED: heat shock cognate 71 kDa protein isoform X2 [Pelecanus crispus]	3.81e-289	2064	459	89.8	99.3	93.1	-
NC_050580.1:30929605-30930543	939	1	939	NC_050580.1:30929605-30930543 Trichosurus vulpecula isolate mTriVul1 chromosome 8, mTriVul1.pri, whole genome shotgun sequence	XP_036592359.1	1188	553	865	Eukaryota	Metazoa	Chordata	Trichosurus vulpecula	9337	XP_036592359.1 LOW QUALITY PROTEIN: ATP-dependent RNA helicase DHX8-like [Trichosurus vulpecula]	1.85e-209	1586	313	100	100	26.3	+
NC_050580.1:30929605-30930543	939	1	939	NC_050580.1:30929605-30930543 Trichosurus vulpecula isolate mTriVul1 chromosome 8, mTriVul1.pri, whole genome shotgun sequence	KFW93139.1	595	1	313	Eukaryota	Metazoa	Chordata	Phalacrocorax carbo	9209	KFW93139.1 ATP-dependent RNA helicase DHX8, partial [Phalacrocorax carbo]	3.40e-207	1519	313	94.6	100	52.6	+
NC_050580.1:30929605-30930543	939	1	939	NC_050580.1:30929605-30930543 Trichosurus vulpecula isolate mTriVul1 chromosome 8, mTriVul1.pri, whole genome shotgun sequence	KFO05125.1	598	1	313	Eukaryota	Metazoa	Chordata	Haliaeetus albicilla;Phoenicopterus ruber ruber;Calypte anna;Opisthocomus hoazin;Fulmarus glacialis;Pelecanus crispus;Cathartes aura;Charadrius vociferus;Mesitornis unicolor;Cariama cristata;Apaloderma vittatum;Colius striatus;Tinamus guttatus;Phaethon lepturus;Balearica regulorum gibbericeps;Tauraco erythrolophus;Nipponia nippon;Buceros rhinoceros silvestris;Leptosomus discolor;Podiceps cristatus	8969;9218;9244;30419;30455;36300;43455;50402;54374;54380;57397;57412;94827;97097;100784;121530;128390;175836;188344;345573	KFO05125.1 ATP-dependent RNA helicase DHX8, partial [Balearica regulorum gibbericeps]	3.76e-207	1519	313	94.6	100	52.3	+
NC_050580.1:30929605-30930543	939	1	939	NC_050580.1:30929605-30930543 Trichosurus vulpecula isolate mTriVul1 chromosome 8, mTriVul1.pri, whole genome shotgun sequence	XP_038019125.1	662	27	339	Eukaryota	Metazoa	Chordata	Motacilla alba alba	1094192	XP_038019125.1 ATP-dependent RNA helicase DHX8-like isoform X4 [Motacilla alba alba]	1.15e-206	1522	313	94.9	100	47.3	+
NC_050580.1:30929605-30930543	939	1	939	NC_050580.1:30929605-30930543 Trichosurus vulpecula isolate mTriVul1 chromosome 8, mTriVul1.pri, whole genome shotgun sequence	KFO52659.1	633	36	348	Eukaryota	Metazoa	Chordata	Chaetura pelagica;Gavia stellata;Merops nubicus;Corvus brachyrhynchos;Dryobates pubescens;Manacus vitellinus	8897;37040;57421;85066;118200;328815	KFO52659.1 ATP-dependent RNA helicase DHX8, partial [Corvus brachyrhynchos]	1.24e-206	1519	313	94.6	100	49.4	+
NC_050580.1:30929605-30930543	939	1	939	NC_050580.1:30929605-30930543 Trichosurus vulpecula isolate mTriVul1 chromosome 8, mTriVul1.pri, whole genome shotgun sequence	6HYS_A	673	38	350	Eukaryota	Metazoa	Chordata	Homo sapiens	9606	6HYS_A Crystal structure of DHX8 helicase domain bound to ADP at 2.6 angstrom [Homo sapiens]	4.72e-206	1519	313	94.6	100	46.5	+
NC_050580.1:30929605-30930543	939	1	939	NC_050580.1:30929605-30930543 Trichosurus vulpecula isolate mTriVul1 chromosome 8, mTriVul1.pri, whole genome shotgun sequence	XP_008541097.1	696	61	373	Eukaryota	Metazoa	Chordata	Equus przewalskii	9798	XP_008541097.1 PREDICTED: ATP-dependent RNA helicase DHX8 [Equus przewalskii]	1.01e-205	1519	313	94.6	100	45.0	+
NC_050580.1:30929605-30930543	939	1	939	NC_050580.1:30929605-30930543 Trichosurus vulpecula isolate mTriVul1 chromosome 8, mTriVul1.pri, whole genome shotgun sequence	ETE66272.1	696	61	373	Eukaryota	Metazoa	Chordata	Ophiophagus hannah	8665	ETE66272.1 ATP-dependent RNA helicase DHX8 [Ophiophagus hannah]	2.88e-205	1516	313	94.2	100	45.0	+
NC_050580.1:30929605-30930543	939	1	939	NC_050580.1:30929605-30930543 Trichosurus vulpecula isolate mTriVul1 chromosome 8, mTriVul1.pri, whole genome shotgun sequence	KAF6093301.1	744	109	421	Eukaryota	Metazoa	Chordata	Phyllostomus discolor	89673	KAF6093301.1 DEAH-box helicase 8 [Phyllostomus discolor]	4.83e-205	1519	313	94.6	100	42.1	+
NC_050580.1:30929605-30930543	939	1	939	NC_050580.1:30929605-30930543 Trichosurus vulpecula isolate mTriVul1 chromosome 8, mTriVul1.pri, whole genome shotgun sequence	NXQ38154.1	756	121	433	Eukaryota	Metazoa	Chordata	Catharus fuscescens	159581	NXQ38154.1 DHX8 helicase [Catharus fuscescens]	7.11e-205	1519	313	94.6	100	41.4	+
NC_050580.1:30929605-30930543	939	1	939	NC_050580.1:30929605-30930543 Trichosurus vulpecula isolate mTriVul1 chromosome 8, mTriVul1.pri, whole genome shotgun sequence	KAF6093302.1	764	129	441	Eukaryota	Metazoa	Chordata	Phyllostomus discolor	89673	KAF6093302.1 DEAH-box helicase 8 [Phyllostomus discolor]	9.19e-205	1519	313	94.6	100	41.0	+
NC_050580.1:30929605-30930543	939	1	939	NC_050580.1:30929605-30930543 Trichosurus vulpecula isolate mTriVul1 chromosome 8, mTriVul1.pri, whole genome shotgun sequence	XP_038018751.1	753	118	430	Eukaryota	Metazoa	Chordata	Motacilla alba alba	1094192	XP_038018751.1 ATP-dependent RNA helicase DHX8, partial [Motacilla alba alba]	2.60e-204	1515	313	94.6	100	41.6	+
NC_050580.1:30929605-30930543	939	1	939	NC_050580.1:30929605-30930543 Trichosurus vulpecula isolate mTriVul1 chromosome 8, mTriVul1.pri, whole genome shotgun sequence	XP_013928217.1	764	129	441	Eukaryota	Metazoa	Chordata	Thamnophis sirtalis	35019	XP_013928217.1 PREDICTED: ATP-dependent RNA helicase DHX8 [Thamnophis sirtalis]	2.61e-204	1516	313	94.2	100	41.0	+
NC_050580.1:30929605-30930543	939	1	939	NC_050580.1:30929605-30930543 Trichosurus vulpecula isolate mTriVul1 chromosome 8, mTriVul1.pri, whole genome shotgun sequence	KFZ48234.1	635	36	350	Eukaryota	Metazoa	Chordata	Antrostomus carolinensis	279965	KFZ48234.1 ATP-dependent RNA helicase DHX8, partial [Antrostomus carolinensis]	3.55e-204	1503	315	93.7	100	49.6	+
NC_050580.1:30929605-30930543	939	1	939	NC_050580.1:30929605-30930543 Trichosurus vulpecula isolate mTriVul1 chromosome 8, mTriVul1.pri, whole genome shotgun sequence	KAF6093304.1	816	181	493	Eukaryota	Metazoa	Chordata	Phyllostomus discolor	89673	KAF6093304.1 DEAH-box helicase 8 [Phyllostomus discolor]	4.76e-204	1519	313	94.6	100	38.4	+
NC_050580.1:30929605-30930543	939	1	939	NC_050580.1:30929605-30930543 Trichosurus vulpecula isolate mTriVul1 chromosome 8, mTriVul1.pri, whole genome shotgun sequence	XP_032020616.1	836	201	513	Eukaryota	Metazoa	Chordata	Hylobates moloch	81572	XP_032020616.1 ATP-dependent RNA helicase DHX8 [Hylobates moloch]	8.87e-204	1519	313	94.6	100	37.4	+
NC_050580.1:30929605-30930543	939	1	939	NC_050580.1:30929605-30930543 Trichosurus vulpecula isolate mTriVul1 chromosome 8, mTriVul1.pri, whole genome shotgun sequence	XP_010127474.1	837	478	790	Eukaryota	Metazoa	Chordata	Chlamydotis macqueenii	187382	XP_010127474.1 PREDICTED: ATP-dependent RNA helicase DHX8 [Chlamydotis macqueenii]	9.15e-204	1519	313	94.6	100	37.4	+
NC_050580.1:30929605-30930543	939	1	939	NC_050580.1:30929605-30930543 Trichosurus vulpecula isolate mTriVul1 chromosome 8, mTriVul1.pri, whole genome shotgun sequence	KFQ49828.1	605	1	315	Eukaryota	Metazoa	Chordata	Nestor notabilis	176057	KFQ49828.1 ATP-dependent RNA helicase DHX8, partial [Nestor notabilis]	1.49e-203	1496	315	93.3	100	52.1	+
NC_050580.1:30929605-30930543	939	1	939	NC_050580.1:30929605-30930543 Trichosurus vulpecula isolate mTriVul1 chromosome 8, mTriVul1.pri, whole genome shotgun sequence	XP_038019124.1	907	272	584	Eukaryota	Metazoa	Chordata	Motacilla alba alba	1094192	XP_038019124.1 ATP-dependent RNA helicase DHX8-like isoform X3 [Motacilla alba alba]	2.73e-203	1522	313	94.9	100	34.5	+
NC_050580.1:30929605-30930543	939	1	939	NC_050580.1:30929605-30930543 Trichosurus vulpecula isolate mTriVul1 chromosome 8, mTriVul1.pri, whole genome shotgun sequence	XP_038019133.1	907	272	584	Eukaryota	Metazoa	Chordata	Motacilla alba alba	1094192	XP_038019133.1 ATP-dependent RNA helicase DHX8-like [Motacilla alba alba]	2.73e-203	1522	313	94.9	100	34.5	+
NC_050580.1:30929605-30930543	939	1	939	NC_050580.1:30929605-30930543 Trichosurus vulpecula isolate mTriVul1 chromosome 8, mTriVul1.pri, whole genome shotgun sequence	NWI03763.1	704	64	381	Eukaryota	Metazoa	Chordata	Tichodroma muraria	237442	NWI03763.1 DHX8 helicase [Tichodroma muraria]	3.50e-203	1503	318	93.1	100	45.2	+
NC_050580.1:30929605-30930543	939	1	939	NC_050580.1:30929605-30930543 Trichosurus vulpecula isolate mTriVul1 chromosome 8, mTriVul1.pri, whole genome shotgun sequence	KFV45845.1	600	1	315	Eukaryota	Metazoa	Chordata	Tyto alba	56313	KFV45845.1 ATP-dependent RNA helicase DHX8, partial [Tyto alba]	3.58e-203	1493	315	93.3	100	52.5	+
NC_050580.1:30929605-30930543	939	1	939	NC_050580.1:30929605-30930543 Trichosurus vulpecula isolate mTriVul1 chromosome 8, mTriVul1.pri, whole genome shotgun sequence	OCT60489.1	816	181	493	Eukaryota	Metazoa	Chordata	Xenopus laevis	8355	OCT60489.1 hypothetical protein XELAEV_18046516mg [Xenopus laevis]	3.85e-203	1513	313	93.9	100	38.4	+
NC_050580.1:30929605-30930543	939	1	939	NC_050580.1:30929605-30930543 Trichosurus vulpecula isolate mTriVul1 chromosome 8, mTriVul1.pri, whole genome shotgun sequence	KFV02287.1	642	36	357	Eukaryota	Metazoa	Chordata	Pterocles gutturalis	240206	KFV02287.1 ATP-dependent RNA helicase DHX8, partial [Pterocles gutturalis]	5.18e-203	1496	322	91.9	100	50.2	+
NC_050580.1:30929605-30930543	939	1	939	NC_050580.1:30929605-30930543 Trichosurus vulpecula isolate mTriVul1 chromosome 8, mTriVul1.pri, whole genome shotgun sequence	BAG57398.1	854	494	806	Eukaryota	Metazoa	Chordata	Homo sapiens	9606	BAG57398.1 unnamed protein product [Homo sapiens]	8.81e-203	1514	313	94.2	100	36.7	+
NC_050580.1:36981025-36981264	240	4	225	NC_050580.1:36981025-36981264 Trichosurus vulpecula isolate mTriVul1 chromosome 8, mTriVul1.pri, whole genome shotgun sequence	XP_036592366.1	710	480	553	Eukaryota	Metazoa	Chordata	Trichosurus vulpecula	9337	XP_036592366.1 long-chain-fatty-acid--CoA ligase ACSBG1 [Trichosurus vulpecula]	1.01e-43	405	74	98.6	92.5	10.4	+
NC_050580.1:36981025-36981264	240	1	225	NC_050580.1:36981025-36981264 Trichosurus vulpecula isolate mTriVul1 chromosome 8, mTriVul1.pri, whole genome shotgun sequence	XP_027696348.1	690	459	533	Eukaryota	Metazoa	Chordata	Vombatus ursinus	29139	XP_027696348.1 long-chain-fatty-acid--CoA ligase ACSBG1 isoform X5 [Vombatus ursinus]	4.25e-42	393	75	93.3	93.8	10.9	+
NC_050580.1:36981025-36981264	240	4	225	NC_050580.1:36981025-36981264 Trichosurus vulpecula isolate mTriVul1 chromosome 8, mTriVul1.pri, whole genome shotgun sequence	XP_027696349.1	688	458	531	Eukaryota	Metazoa	Chordata	Vombatus ursinus	29139	XP_027696349.1 long-chain-fatty-acid--CoA ligase ACSBG1 isoform X6 [Vombatus ursinus]	1.53e-41	389	74	93.2	92.5	10.8	+
NC_050580.1:36981025-36981264	240	4	225	NC_050580.1:36981025-36981264 Trichosurus vulpecula isolate mTriVul1 chromosome 8, mTriVul1.pri, whole genome shotgun sequence	XP_027696346.1	721	491	564	Eukaryota	Metazoa	Chordata	Vombatus ursinus	29139	XP_027696346.1 long-chain-fatty-acid--CoA ligase ACSBG1 isoform X4 [Vombatus ursinus]	1.84e-41	389	74	93.2	92.5	10.3	+
NC_050580.1:36981025-36981264	240	4	225	NC_050580.1:36981025-36981264 Trichosurus vulpecula isolate mTriVul1 chromosome 8, mTriVul1.pri, whole genome shotgun sequence	XP_027696345.1	729	499	572	Eukaryota	Metazoa	Chordata	Vombatus ursinus	29139	XP_027696345.1 long-chain-fatty-acid--CoA ligase ACSBG1 isoform X3 [Vombatus ursinus]	1.92e-41	389	74	93.2	92.5	10.2	+
NC_050580.1:36981025-36981264	240	4	225	NC_050580.1:36981025-36981264 Trichosurus vulpecula isolate mTriVul1 chromosome 8, mTriVul1.pri, whole genome shotgun sequence	XP_027696344.1	734	504	577	Eukaryota	Metazoa	Chordata	Vombatus ursinus	29139	XP_027696344.1 long-chain-fatty-acid--CoA ligase ACSBG1 isoform X2 [Vombatus ursinus]	1.96e-41	389	74	93.2	92.5	10.1	+
NC_050580.1:36981025-36981264	240	4	225	NC_050580.1:36981025-36981264 Trichosurus vulpecula isolate mTriVul1 chromosome 8, mTriVul1.pri, whole genome shotgun sequence	XP_027696343.1	767	537	610	Eukaryota	Metazoa	Chordata	Vombatus ursinus	29139	XP_027696343.1 long-chain-fatty-acid--CoA ligase ACSBG1 isoform X1 [Vombatus ursinus]	2.25e-41	389	74	93.2	92.5	9.6	+
NC_050580.1:36981025-36981264	240	4	225	NC_050580.1:36981025-36981264 Trichosurus vulpecula isolate mTriVul1 chromosome 8, mTriVul1.pri, whole genome shotgun sequence	XP_043845379.1	721	491	564	Eukaryota	Metazoa	Chordata	Dromiciops gliroides	33562	XP_043845379.1 long-chain-fatty-acid--CoA ligase ACSBG1 isoform X3 [Dromiciops gliroides]	3.50e-41	387	74	94.6	92.5	10.3	+
NC_050580.1:36981025-36981264	240	4	225	NC_050580.1:36981025-36981264 Trichosurus vulpecula isolate mTriVul1 chromosome 8, mTriVul1.pri, whole genome shotgun sequence	XP_043845378.1	729	499	572	Eukaryota	Metazoa	Chordata	Dromiciops gliroides	33562	XP_043845378.1 long-chain-fatty-acid--CoA ligase ACSBG1 isoform X2 [Dromiciops gliroides]	3.64e-41	387	74	94.6	92.5	10.2	+
NC_050580.1:36981025-36981264	240	4	225	NC_050580.1:36981025-36981264 Trichosurus vulpecula isolate mTriVul1 chromosome 8, mTriVul1.pri, whole genome shotgun sequence	XP_043845377.1	767	537	610	Eukaryota	Metazoa	Chordata	Dromiciops gliroides	33562	XP_043845377.1 long-chain-fatty-acid--CoA ligase ACSBG1 isoform X1 [Dromiciops gliroides]	4.25e-41	387	74	94.6	92.5	9.6	+
NC_050580.1:36981025-36981264	240	4	234	NC_050580.1:36981025-36981264 Trichosurus vulpecula isolate mTriVul1 chromosome 8, mTriVul1.pri, whole genome shotgun sequence	XP_020831640.1	729	499	575	Eukaryota	Metazoa	Chordata	Phascolarctos cinereus	38626	XP_020831640.1 long-chain-fatty-acid--CoA ligase ACSBG1 isoform X2 [Phascolarctos cinereus]	9.48e-41	384	77	90.9	96.3	10.6	+
NC_050580.1:36981025-36981264	240	4	234	NC_050580.1:36981025-36981264 Trichosurus vulpecula isolate mTriVul1 chromosome 8, mTriVul1.pri, whole genome shotgun sequence	XP_020831639.1	768	538	614	Eukaryota	Metazoa	Chordata	Phascolarctos cinereus	38626	XP_020831639.1 long-chain-fatty-acid--CoA ligase ACSBG1 isoform X1 [Phascolarctos cinereus]	1.10e-40	384	77	90.9	96.3	10.0	+
NC_050580.1:36981025-36981264	240	4	225	NC_050580.1:36981025-36981264 Trichosurus vulpecula isolate mTriVul1 chromosome 8, mTriVul1.pri, whole genome shotgun sequence	XP_007478076.1	696	466	539	Eukaryota	Metazoa	Chordata	Monodelphis domestica	13616	XP_007478076.1 PREDICTED: long-chain-fatty-acid--CoA ligase ACSBG1 isoform X5 [Monodelphis domestica]	1.10e-40	383	74	91.9	92.5	10.6	+
NC_050580.1:36981025-36981264	240	4	225	NC_050580.1:36981025-36981264 Trichosurus vulpecula isolate mTriVul1 chromosome 8, mTriVul1.pri, whole genome shotgun sequence	XP_001376891.2	706	476	549	Eukaryota	Metazoa	Chordata	Monodelphis domestica	13616	XP_001376891.2 PREDICTED: long-chain-fatty-acid--CoA ligase ACSBG1 isoform X4 [Monodelphis domestica]	1.17e-40	383	74	91.9	92.5	10.5	+
NC_050580.1:36981025-36981264	240	4	225	NC_050580.1:36981025-36981264 Trichosurus vulpecula isolate mTriVul1 chromosome 8, mTriVul1.pri, whole genome shotgun sequence	XP_007478075.1	720	490	563	Eukaryota	Metazoa	Chordata	Monodelphis domestica	13616	XP_007478075.1 PREDICTED: long-chain-fatty-acid--CoA ligase ACSBG1 isoform X3 [Monodelphis domestica]	1.25e-40	383	74	91.9	92.5	10.3	+
NC_050580.1:36981025-36981264	240	4	225	NC_050580.1:36981025-36981264 Trichosurus vulpecula isolate mTriVul1 chromosome 8, mTriVul1.pri, whole genome shotgun sequence	XP_007478074.1	729	499	572	Eukaryota	Metazoa	Chordata	Monodelphis domestica	13616	XP_007478074.1 PREDICTED: long-chain-fatty-acid--CoA ligase ACSBG1 isoform X2 [Monodelphis domestica]	1.30e-40	383	74	91.9	92.5	10.2	+
NC_050580.1:36981025-36981264	240	4	225	NC_050580.1:36981025-36981264 Trichosurus vulpecula isolate mTriVul1 chromosome 8, mTriVul1.pri, whole genome shotgun sequence	XP_007478073.1	739	509	582	Eukaryota	Metazoa	Chordata	Monodelphis domestica	13616	XP_007478073.1 PREDICTED: long-chain-fatty-acid--CoA ligase ACSBG1 isoform X1 [Monodelphis domestica]	1.36e-40	383	74	91.9	92.5	10.0	+
NC_050580.1:36981025-36981264	240	4	225	NC_050580.1:36981025-36981264 Trichosurus vulpecula isolate mTriVul1 chromosome 8, mTriVul1.pri, whole genome shotgun sequence	KAF6273049.1	270	40	113	Eukaryota	Metazoa	Chordata	Rhinolophus ferrumequinum	59479	KAF6273049.1 acyl-CoA synthetase bubblegum family member 1 [Rhinolophus ferrumequinum]	8.09e-40	358	74	85.1	92.5	27.4	+
NC_050580.1:36981025-36981264	240	4	225	NC_050580.1:36981025-36981264 Trichosurus vulpecula isolate mTriVul1 chromosome 8, mTriVul1.pri, whole genome shotgun sequence	XP_031812630.1	706	476	549	Eukaryota	Metazoa	Chordata	Sarcophilus harrisii	9305	XP_031812630.1 long-chain-fatty-acid--CoA ligase ACSBG1 isoform X3 [Sarcophilus harrisii]	1.51e-39	375	74	87.8	92.5	10.5	+
NC_050580.1:36981025-36981264	240	4	225	NC_050580.1:36981025-36981264 Trichosurus vulpecula isolate mTriVul1 chromosome 8, mTriVul1.pri, whole genome shotgun sequence	XP_031812629.1	726	496	569	Eukaryota	Metazoa	Chordata	Sarcophilus harrisii	9305	XP_031812629.1 long-chain-fatty-acid--CoA ligase ACSBG1 isoform X2 [Sarcophilus harrisii]	1.65e-39	375	74	87.8	92.5	10.2	+
NC_050580.1:36981025-36981264	240	4	225	NC_050580.1:36981025-36981264 Trichosurus vulpecula isolate mTriVul1 chromosome 8, mTriVul1.pri, whole genome shotgun sequence	XP_031812628.1	736	506	579	Eukaryota	Metazoa	Chordata	Sarcophilus harrisii	9305	XP_031812628.1 long-chain-fatty-acid--CoA ligase ACSBG1 isoform X1 [Sarcophilus harrisii]	1.72e-39	375	74	87.8	92.5	10.1	+
NC_050580.1:36981025-36981264	240	4	228	NC_050580.1:36981025-36981264 Trichosurus vulpecula isolate mTriVul1 chromosome 8, mTriVul1.pri, whole genome shotgun sequence	XP_030876558.1	469	387	461	Eukaryota	Metazoa	Chordata	Leptonychotes weddellii	9713	XP_030876558.1 long-chain-fatty-acid--CoA ligase ACSBG1 [Leptonychotes weddellii]	2.97e-39	366	75	84.0	93.8	16.0	+
NC_050580.1:36981025-36981264	240	4	225	NC_050580.1:36981025-36981264 Trichosurus vulpecula isolate mTriVul1 chromosome 8, mTriVul1.pri, whole genome shotgun sequence	XP_038623100.1	706	476	549	Eukaryota	Metazoa	Chordata	Tachyglossus aculeatus	9261	XP_038623100.1 long-chain-fatty-acid--CoA ligase ACSBG1 [Tachyglossus aculeatus]	3.95e-39	372	74	85.1	92.5	10.5	+
NC_050580.1:36981025-36981264	240	4	228	NC_050580.1:36981025-36981264 Trichosurus vulpecula isolate mTriVul1 chromosome 8, mTriVul1.pri, whole genome shotgun sequence	XP_012507339.1	682	586	660	Eukaryota	Metazoa	Chordata	Propithecus coquereli	379532	XP_012507339.1 PREDICTED: long-chain-fatty-acid--CoA ligase ACSBG1 isoform X3 [Propithecus coquereli]	9.16e-39	369	75	84.0	93.8	11.0	+
NC_050580.1:36981025-36981264	240	1	225	NC_050580.1:36981025-36981264 Trichosurus vulpecula isolate mTriVul1 chromosome 8, mTriVul1.pri, whole genome shotgun sequence	XP_035923498.1	617	386	460	Eukaryota	Metazoa	Chordata	Halichoerus grypus	9711	XP_035923498.1 long-chain-fatty-acid--CoA ligase ACSBG1 isoform X8 [Halichoerus grypus]	1.15e-38	367	75	84.0	93.8	12.2	+
NC_050580.1:6382167-6382397	231	1	231	NC_050580.1:6382167-6382397 Trichosurus vulpecula isolate mTriVul1 chromosome 8, mTriVul1.pri, whole genome shotgun sequence	6NNQ_B	78	2	78	Eukaryota	Metazoa	Chordata	Homo sapiens	9606	6NNQ_B Non-covalent structure of SENP1 in complex with SUMO2 [Homo sapiens]	2.09e-46	385	77	98.7	100	98.7	+
NC_050580.1:6382167-6382397	231	1	231	NC_050580.1:6382167-6382397 Trichosurus vulpecula isolate mTriVul1 chromosome 8, mTriVul1.pri, whole genome shotgun sequence	2CKH_B	79	3	79	Eukaryota	Metazoa	Chordata	Homo sapiens	9606	2CKH_B SENP1-SUMO2 complex [Homo sapiens]	2.15e-46	385	77	98.7	100	97.5	+
NC_050580.1:6382167-6382397	231	1	231	NC_050580.1:6382167-6382397 Trichosurus vulpecula isolate mTriVul1 chromosome 8, mTriVul1.pri, whole genome shotgun sequence	3UIN_B	80	4	80	Eukaryota	Metazoa	Chordata	Homo sapiens	9606	3UIN_B Complex between human RanGAP1-SUMO2, UBC9 and the IR1 domain from RanBP2 [Homo sapiens]	2.22e-46	385	77	98.7	100	96.3	+
NC_050580.1:6382167-6382397	231	1	231	NC_050580.1:6382167-6382397 Trichosurus vulpecula isolate mTriVul1 chromosome 8, mTriVul1.pri, whole genome shotgun sequence	XP_043884487.1	92	13	89	Eukaryota	Metazoa	Chordata	Solea senegalensis	28829	XP_043884487.1 small ubiquitin like modifier 2a isoform X2 [Solea senegalensis]	2.23e-46	386	77	98.7	100	83.7	+
NC_050580.1:6382167-6382397	231	1	231	NC_050580.1:6382167-6382397 Trichosurus vulpecula isolate mTriVul1 chromosome 8, mTriVul1.pri, whole genome shotgun sequence	XP_019215354.1	92	13	89	Eukaryota	Metazoa	Chordata	Oreochromis niloticus;Oreochromis aureus	8128;47969	XP_019215354.1 small ubiquitin-related modifier 2-like isoform X2 [Oreochromis niloticus]	2.23e-46	386	77	98.7	100	83.7	+
NC_050580.1:6382167-6382397	231	1	231	NC_050580.1:6382167-6382397 Trichosurus vulpecula isolate mTriVul1 chromosome 8, mTriVul1.pri, whole genome shotgun sequence	2IYD_B	81	3	79	Eukaryota	Metazoa	Chordata	Homo sapiens	9606	2IYD_B SENP1 covalent complex with SUMO-2 [Homo sapiens]	2.28e-46	385	77	98.7	100	95.1	+
NC_050580.1:6382167-6382397	231	1	231	NC_050580.1:6382167-6382397 Trichosurus vulpecula isolate mTriVul1 chromosome 8, mTriVul1.pri, whole genome shotgun sequence	2IO3_B	81	5	81	Eukaryota	Metazoa	Chordata	Homo sapiens	9606	2IO3_B Chain B, Small ubiquitin-related modifier 2 [Homo sapiens]	2.28e-46	385	77	98.7	100	95.1	+
NC_050580.1:6382167-6382397	231	1	231	NC_050580.1:6382167-6382397 Trichosurus vulpecula isolate mTriVul1 chromosome 8, mTriVul1.pri, whole genome shotgun sequence	2MP2_A	82	6	82	Eukaryota	Metazoa	Chordata	Homo sapiens	9606	2MP2_A Solution structure of SUMO dimer in complex with SIM2-3 from RNF4 [Homo sapiens]	2.35e-46	385	77	98.7	100	93.9	+
NC_050580.1:6382167-6382397	231	1	231	NC_050580.1:6382167-6382397 Trichosurus vulpecula isolate mTriVul1 chromosome 8, mTriVul1.pri, whole genome shotgun sequence	XP_028663325.1	94	16	92	Eukaryota	Metazoa	Chordata	Erpetoichthys calabaricus;Polypterus senegalus	27687;55291	XP_028663325.1 small ubiquitin-related modifier 3 [Erpetoichthys calabaricus]	2.37e-46	386	77	98.7	100	81.9	+
NC_050580.1:6382167-6382397	231	1	231	NC_050580.1:6382167-6382397 Trichosurus vulpecula isolate mTriVul1 chromosome 8, mTriVul1.pri, whole genome shotgun sequence	5D2M_B	83	7	83	Eukaryota	Metazoa	Chordata	Homo sapiens	9606	5D2M_B Complex between human SUMO2-RANGAP1, UBC9 and ZNF451 [Homo sapiens]	2.42e-46	385	77	98.7	100	92.8	+
NC_050580.1:6382167-6382397	231	1	231	NC_050580.1:6382167-6382397 Trichosurus vulpecula isolate mTriVul1 chromosome 8, mTriVul1.pri, whole genome shotgun sequence	XP_048191629.1	95	17	93	Eukaryota	Metazoa	Chordata	Perognathus longimembris pacificus	214514	XP_048191629.1 small ubiquitin-related modifier 2-like [Perognathus longimembris pacificus]	2.45e-46	386	77	98.7	100	81.1	+
NC_050580.1:6382167-6382397	231	1	231	NC_050580.1:6382167-6382397 Trichosurus vulpecula isolate mTriVul1 chromosome 8, mTriVul1.pri, whole genome shotgun sequence	XP_031144983.1	96	17	93	Eukaryota	Metazoa	Chordata	Sander lucioperca	283035	XP_031144983.1 small ubiquitin like modifier 2a [Sander lucioperca]	2.52e-46	386	77	98.7	100	80.2	+
NC_050580.1:6382167-6382397	231	1	231	NC_050580.1:6382167-6382397 Trichosurus vulpecula isolate mTriVul1 chromosome 8, mTriVul1.pri, whole genome shotgun sequence	XP_018520523.1	96	17	93	Eukaryota	Metazoa	Chordata	Lates calcarifer;Thunnus albacares;Thunnus maccoyii;Xiphias gladius;Seriola dumerili;Cottoperca gobio;Sebastes umbrosus;Pungitius pungitius;Echeneis naucrates;Mastacembelus armatus;Channa argus;Anoplopoma fimbria;Sphaeramia orbicularis;Anarrhichthys ocellatus;Gouania willdenowi;Toxotes jaculatrix;Seriola lalandi dorsalis	8187;8236;8240;8245;41447;56716;72105;134920;173247;205130;215402;229290;375764;433405;441366;941984;1841481	XP_018520523.1 PREDICTED: small ubiquitin-related modifier 2-like [Lates calcarifer]	2.52e-46	386	77	98.7	100	80.2	+
NC_050580.1:6382167-6382397	231	1	231	NC_050580.1:6382167-6382397 Trichosurus vulpecula isolate mTriVul1 chromosome 8, mTriVul1.pri, whole genome shotgun sequence	XP_029017089.1	96	17	93	Eukaryota	Metazoa	Chordata	Betta splendens	158456	XP_029017089.1 small ubiquitin like modifier 2a [Betta splendens]	2.52e-46	386	77	98.7	100	80.2	+
NC_050580.1:6382167-6382397	231	1	231	NC_050580.1:6382167-6382397 Trichosurus vulpecula isolate mTriVul1 chromosome 8, mTriVul1.pri, whole genome shotgun sequence	XP_022054702.1	96	17	93	Eukaryota	Metazoa	Chordata	Acanthochromis polyacanthus;Salarias fasciatus;Menidia menidia;Melanotaenia boesemani	80966;181472;238744;1250792	XP_022054702.1 small ubiquitin-related modifier 2 isoform X2 [Acanthochromis polyacanthus]	2.52e-46	386	77	98.7	100	80.2	+
NC_050580.1:6382167-6382397	231	1	231	NC_050580.1:6382167-6382397 Trichosurus vulpecula isolate mTriVul1 chromosome 8, mTriVul1.pri, whole genome shotgun sequence	XP_017283224.1	96	17	93	Eukaryota	Metazoa	Chordata	Kryptolebias marmoratus	37003	XP_017283224.1 small ubiquitin-related modifier 2 [Kryptolebias marmoratus]	2.52e-46	386	77	98.7	100	80.2	+
NC_050580.1:6382167-6382397	231	1	231	NC_050580.1:6382167-6382397 Trichosurus vulpecula isolate mTriVul1 chromosome 8, mTriVul1.pri, whole genome shotgun sequence	NP_001165517.1	96	17	93	Eukaryota	Metazoa	Chordata	Oryzias latipes	8090	NP_001165517.1 small ubiquitin like modifier 2a [Oryzias latipes]	2.52e-46	386	77	98.7	100	80.2	+
NC_050580.1:6382167-6382397	231	1	231	NC_050580.1:6382167-6382397 Trichosurus vulpecula isolate mTriVul1 chromosome 8, mTriVul1.pri, whole genome shotgun sequence	XP_012728640.1	96	17	93	Eukaryota	Metazoa	Chordata	Fundulus heteroclitus	8078	XP_012728640.1 small ubiquitin like modifier 2a [Fundulus heteroclitus]	2.52e-46	386	77	98.7	100	80.2	+
NC_050580.1:6382167-6382397	231	1	231	NC_050580.1:6382167-6382397 Trichosurus vulpecula isolate mTriVul1 chromosome 8, mTriVul1.pri, whole genome shotgun sequence	XP_015809929.1	96	17	93	Eukaryota	Metazoa	Chordata	Nothobranchius furzeri	105023	XP_015809929.1 PREDICTED: small ubiquitin-related modifier 2-like [Nothobranchius furzeri]	2.52e-46	386	77	98.7	100	80.2	+
NC_050580.1:6382167-6382397	231	1	231	NC_050580.1:6382167-6382397 Trichosurus vulpecula isolate mTriVul1 chromosome 8, mTriVul1.pri, whole genome shotgun sequence	XP_028455765.1	96	17	93	Eukaryota	Metazoa	Chordata	Perca flavescens	8167	XP_028455765.1 small ubiquitin-related modifier 2 isoform X2 [Perca flavescens]	2.52e-46	386	77	98.7	100	80.2	+
NC_050580.1:6382167-6382397	231	1	231	NC_050580.1:6382167-6382397 Trichosurus vulpecula isolate mTriVul1 chromosome 8, mTriVul1.pri, whole genome shotgun sequence	XP_008276699.1	96	17	93	Eukaryota	Metazoa	Chordata	Amphiprion ocellaris;Stegastes partitus	80972;144197	XP_008276699.1 PREDICTED: small ubiquitin-related modifier 2-like [Stegastes partitus]	2.52e-46	386	77	98.7	100	80.2	+
NC_050580.1:6382167-6382397	231	1	231	NC_050580.1:6382167-6382397 Trichosurus vulpecula isolate mTriVul1 chromosome 8, mTriVul1.pri, whole genome shotgun sequence	XP_019215194.1	96	17	93	Eukaryota	Metazoa	Chordata	Oreochromis niloticus;Oreochromis aureus;Archocentrus centrarchus	8128;47969;63155	XP_019215194.1 small ubiquitin-related modifier 2 [Oreochromis niloticus]	2.52e-46	386	77	98.7	100	80.2	+
NC_050580.1:6382167-6382397	231	1	231	NC_050580.1:6382167-6382397 Trichosurus vulpecula isolate mTriVul1 chromosome 8, mTriVul1.pri, whole genome shotgun sequence	XP_029908505.1	96	17	93	Eukaryota	Metazoa	Chordata	Solea senegalensis;Myripristis murdjan	28829;586833	XP_029908505.1 small ubiquitin-related modifier 2 [Myripristis murdjan]	2.52e-46	386	77	98.7	100	80.2	+
NC_050580.1:6382167-6382397	231	1	231	NC_050580.1:6382167-6382397 Trichosurus vulpecula isolate mTriVul1 chromosome 8, mTriVul1.pri, whole genome shotgun sequence	XP_035493428.1	96	17	93	Eukaryota	Metazoa	Chordata	Scophthalmus maximus	52904	XP_035493428.1 small ubiquitin like modifier 2a isoform X1 [Scophthalmus maximus]	2.52e-46	386	77	98.7	100	80.2	+
NC_050580.1:6382167-6382397	231	1	231	NC_050580.1:6382167-6382397 Trichosurus vulpecula isolate mTriVul1 chromosome 8, mTriVul1.pri, whole genome shotgun sequence	XP_028258093.1	96	17	93	Eukaryota	Metazoa	Chordata	Gymnodraco acuticeps;Hippoglossus hippoglossus;Chaenocephalus aceratus;Dissostichus mawsoni;Trematomus bernacchii;Pseudochaenichthys georgianus;Hippoglossus stenolepis;Parambassis ranga	8218;8267;36190;36200;40690;52239;195615;210632	XP_028258093.1 small ubiquitin-related modifier 2 [Parambassis ranga]	2.52e-46	386	77	98.7	100	80.2	+
NC_050580.1:82698727-82699050	324	318	40	NC_050580.1:82698727-82699050 Trichosurus vulpecula isolate mTriVul1 chromosome 8, mTriVul1.pri, whole genome shotgun sequence	XP_028730156.1	110	14	109	Eukaryota	Metazoa	Chordata	Peromyscus leucopus	10041	XP_028730156.1 small ubiquitin-related modifier 3 [Peromyscus leucopus]	1.51e-49	412	96	84.4	86.1	87.3	-
NC_050580.1:82698727-82699050	324	318	40	NC_050580.1:82698727-82699050 Trichosurus vulpecula isolate mTriVul1 chromosome 8, mTriVul1.pri, whole genome shotgun sequence	XP_028629757.1	110	14	109	Eukaryota	Metazoa	Chordata	Grammomys surdaster	491861	XP_028629757.1 small ubiquitin-related modifier 3 isoform X2 [Grammomys surdaster]	1.76e-48	405	96	83.3	86.1	87.3	-
NC_050580.1:82698727-82699050	324	318	40	NC_050580.1:82698727-82699050 Trichosurus vulpecula isolate mTriVul1 chromosome 8, mTriVul1.pri, whole genome shotgun sequence	NP_001288600.1	110	14	109	Eukaryota	Metazoa	Chordata	Mus caroli;Mus musculus	10089;10090	NP_001288600.1 small ubiquitin-related modifier 3 isoform 2 [Mus musculus]	1.76e-48	405	96	83.3	86.1	87.3	-
NC_050580.1:82698727-82699050	324	318	40	NC_050580.1:82698727-82699050 Trichosurus vulpecula isolate mTriVul1 chromosome 8, mTriVul1.pri, whole genome shotgun sequence	NP_064313.1	110	14	109	Eukaryota	Metazoa	Chordata	Mus caroli;Mus musculus	10089;10090	NP_064313.1 small ubiquitin-related modifier 3 isoform 1 precursor [Mus musculus]	1.76e-48	405	96	83.3	86.1	87.3	-
NC_050580.1:82698727-82699050	324	318	40	NC_050580.1:82698727-82699050 Trichosurus vulpecula isolate mTriVul1 chromosome 8, mTriVul1.pri, whole genome shotgun sequence	XP_028629756.1	110	14	109	Eukaryota	Metazoa	Chordata	Grammomys surdaster	491861	XP_028629756.1 small ubiquitin-related modifier 3 isoform X1 [Grammomys surdaster]	1.76e-48	405	96	83.3	86.1	87.3	-
NC_050580.1:82698727-82699050	324	318	40	NC_050580.1:82698727-82699050 Trichosurus vulpecula isolate mTriVul1 chromosome 8, mTriVul1.pri, whole genome shotgun sequence	NP_001288602.1	113	17	112	Eukaryota	Metazoa	Chordata	Mus musculus	10090	NP_001288602.1 small ubiquitin-related modifier 3 isoform 4 [Mus musculus]	1.94e-48	405	96	83.3	86.1	85.0	-
NC_050580.1:82698727-82699050	324	318	40	NC_050580.1:82698727-82699050 Trichosurus vulpecula isolate mTriVul1 chromosome 8, mTriVul1.pri, whole genome shotgun sequence	XP_042121676.1	120	24	119	Eukaryota	Metazoa	Chordata	Peromyscus maniculatus bairdii	230844	XP_042121676.1 small ubiquitin-related modifier 3 isoform X2 [Peromyscus maniculatus bairdii]	2.41e-48	405	96	83.3	86.1	80.0	-
NC_050580.1:82698727-82699050	324	318	40	NC_050580.1:82698727-82699050 Trichosurus vulpecula isolate mTriVul1 chromosome 8, mTriVul1.pri, whole genome shotgun sequence	XP_021060194.1	110	14	109	Eukaryota	Metazoa	Chordata	Mus pahari	10093	XP_021060194.1 small ubiquitin-related modifier 3 isoform X3 [Mus pahari]	2.50e-48	404	96	83.3	86.1	87.3	-
NC_050580.1:82698727-82699050	324	318	40	NC_050580.1:82698727-82699050 Trichosurus vulpecula isolate mTriVul1 chromosome 8, mTriVul1.pri, whole genome shotgun sequence	XP_021060193.1	110	14	109	Eukaryota	Metazoa	Chordata	Mus pahari	10093	XP_021060193.1 small ubiquitin-related modifier 3 isoform X2 [Mus pahari]	2.50e-48	404	96	83.3	86.1	87.3	-
NC_050580.1:82698727-82699050	324	318	40	NC_050580.1:82698727-82699050 Trichosurus vulpecula isolate mTriVul1 chromosome 8, mTriVul1.pri, whole genome shotgun sequence	XP_021060192.1	113	17	112	Eukaryota	Metazoa	Chordata	Mus pahari	10093	XP_021060192.1 small ubiquitin-related modifier 3 isoform X1 [Mus pahari]	2.75e-48	404	96	83.3	86.1	85.0	-
NC_050580.1:82698727-82699050	324	324	79	NC_050580.1:82698727-82699050 Trichosurus vulpecula isolate mTriVul1 chromosome 8, mTriVul1.pri, whole genome shotgun sequence	XP_020858172.1	95	13	94	Eukaryota	Metazoa	Chordata	Trichosurus vulpecula;Vombatus ursinus;Phascolarctos cinereus	9337;29139;38626	XP_020858172.1 small ubiquitin-related modifier 2 [Phascolarctos cinereus]	3.18e-48	402	82	93.9	75.9	86.3	-
NC_050580.1:82698727-82699050	324	324	79	NC_050580.1:82698727-82699050 Trichosurus vulpecula isolate mTriVul1 chromosome 8, mTriVul1.pri, whole genome shotgun sequence	XP_036594603.1	95	13	94	Eukaryota	Metazoa	Chordata	Trichosurus vulpecula	9337	XP_036594603.1 small ubiquitin-related modifier 2-like [Trichosurus vulpecula]	3.18e-48	402	82	93.9	75.9	86.3	-
NC_050580.1:82698727-82699050	324	318	40	NC_050580.1:82698727-82699050 Trichosurus vulpecula isolate mTriVul1 chromosome 8, mTriVul1.pri, whole genome shotgun sequence	XP_042121675.1	131	35	130	Eukaryota	Metazoa	Chordata	Peromyscus maniculatus bairdii	230844	XP_042121675.1 small ubiquitin-related modifier 3 isoform X1 [Peromyscus maniculatus bairdii]	3.40e-48	405	96	83.3	86.1	73.3	-
NC_050580.1:82698727-82699050	324	318	40	NC_050580.1:82698727-82699050 Trichosurus vulpecula isolate mTriVul1 chromosome 8, mTriVul1.pri, whole genome shotgun sequence	XP_027250102.1	110	14	109	Eukaryota	Metazoa	Chordata	Cricetulus griseus	10029	XP_027250102.1 small ubiquitin-related modifier 3 isoform X2 [Cricetulus griseus]	3.56e-48	403	96	82.3	86.1	87.3	-
NC_050580.1:82698727-82699050	324	318	40	NC_050580.1:82698727-82699050 Trichosurus vulpecula isolate mTriVul1 chromosome 8, mTriVul1.pri, whole genome shotgun sequence	CAH6789865.1	113	17	112	Eukaryota	Metazoa	Chordata	Phodopus roborovskii	109678	CAH6789865.1 Sumo3 [Phodopus roborovskii]	3.90e-48	403	96	82.3	86.1	85.0	-
NC_050580.1:82698727-82699050	324	318	40	NC_050580.1:82698727-82699050 Trichosurus vulpecula isolate mTriVul1 chromosome 8, mTriVul1.pri, whole genome shotgun sequence	XP_031204140.1	104	8	103	Eukaryota	Metazoa	Chordata	Mastomys coucha	35658	XP_031204140.1 small ubiquitin-related modifier 3 isoform X2 [Mastomys coucha]	4.19e-48	402	96	82.3	86.1	92.3	-
NC_050580.1:82698727-82699050	324	318	79	NC_050580.1:82698727-82699050 Trichosurus vulpecula isolate mTriVul1 chromosome 8, mTriVul1.pri, whole genome shotgun sequence	XP_033899510.1	94	14	93	Eukaryota	Metazoa	Chordata	Acipenser ruthenus	7906	XP_033899510.1 small ubiquitin-related modifier 3 [Acipenser ruthenus]	4.38e-48	401	80	96.3	74.1	85.1	-
NC_050580.1:82698727-82699050	324	318	40	NC_050580.1:82698727-82699050 Trichosurus vulpecula isolate mTriVul1 chromosome 8, mTriVul1.pri, whole genome shotgun sequence	XP_036024246.1	110	14	109	Eukaryota	Metazoa	Chordata	Onychomys torridus	38674	XP_036024246.1 small ubiquitin-related modifier 3 [Onychomys torridus]	5.05e-48	402	96	82.3	86.1	87.3	-
NC_050580.1:82698727-82699050	324	318	40	NC_050580.1:82698727-82699050 Trichosurus vulpecula isolate mTriVul1 chromosome 8, mTriVul1.pri, whole genome shotgun sequence	XP_032744423.1	110	14	109	Eukaryota	Metazoa	Chordata	Rattus rattus	10117	XP_032744423.1 small ubiquitin-related modifier 3 [Rattus rattus]	5.05e-48	402	96	82.3	86.1	87.3	-
NC_050580.1:82698727-82699050	324	318	40	NC_050580.1:82698727-82699050 Trichosurus vulpecula isolate mTriVul1 chromosome 8, mTriVul1.pri, whole genome shotgun sequence	XP_031204141.1	110	14	109	Eukaryota	Metazoa	Chordata	Mastomys coucha	35658	XP_031204141.1 small ubiquitin-related modifier 3 isoform X3 [Mastomys coucha]	5.05e-48	402	96	82.3	86.1	87.3	-
NC_050580.1:82698727-82699050	324	318	40	NC_050580.1:82698727-82699050 Trichosurus vulpecula isolate mTriVul1 chromosome 8, mTriVul1.pri, whole genome shotgun sequence	XP_005070772.1	110	14	109	Eukaryota	Metazoa	Chordata	Mesocricetus auratus	10036	XP_005070772.1 small ubiquitin-related modifier 3 isoform X2 [Mesocricetus auratus]	5.05e-48	402	96	82.3	86.1	87.3	-
NC_050580.1:82698727-82699050	324	318	79	NC_050580.1:82698727-82699050 Trichosurus vulpecula isolate mTriVul1 chromosome 8, mTriVul1.pri, whole genome shotgun sequence	XP_003640138.1	99	14	93	Eukaryota	Metazoa	Chordata	Canis lupus familiaris;Nyctereutes procyonoides;Canis lupus dingo;Vulpes lagopus	9615;34880;286419;494514	XP_003640138.1 small ubiquitin-related modifier 3 isoform X3 [Canis lupus familiaris]	5.11e-48	401	80	96.3	74.1	80.8	-
NC_050580.1:82698727-82699050	324	318	79	NC_050580.1:82698727-82699050 Trichosurus vulpecula isolate mTriVul1 chromosome 8, mTriVul1.pri, whole genome shotgun sequence	XP_017744255.1	100	11	90	Eukaryota	Metazoa	Chordata	Rhinopithecus bieti	61621	XP_017744255.1 PREDICTED: small ubiquitin-related modifier 3 [Rhinopithecus bieti]	5.26e-48	401	80	96.3	74.1	80.0	-
NC_050580.1:82698727-82699050	324	318	58	NC_050580.1:82698727-82699050 Trichosurus vulpecula isolate mTriVul1 chromosome 8, mTriVul1.pri, whole genome shotgun sequence	3ZO5_B	89	3	89	Eukaryota	Metazoa	Chordata	Homo sapiens	9606	3ZO5_B Structure of SENP2-Loop1 in complex with preSUMO-2 [Homo sapiens]	5.35e-48	400	87	88.5	80.6	97.8	-
NC_050580.1:82698727-82699050	324	318	79	NC_050580.1:82698727-82699050 Trichosurus vulpecula isolate mTriVul1 chromosome 8, mTriVul1.pri, whole genome shotgun sequence	XP_033071905.1	102	14	93	Eukaryota	Metazoa	Chordata	Trachypithecus francoisi	54180	XP_033071905.1 small ubiquitin-related modifier 3-like [Trachypithecus francoisi]	5.60e-48	401	80	96.3	74.1	78.4	-
NC_050580.1:85922727-85923392	666	1	663	NC_050580.1:85922727-85923392 Trichosurus vulpecula isolate mTriVul1 chromosome 8, mTriVul1.pri, whole genome shotgun sequence	XP_029771533.1	235	8	234	Eukaryota	Metazoa	Chordata	Suricata suricatta	37032	XP_029771533.1 heat shock cognate 71 kDa protein-like, partial [Suricata suricatta]	1.40e-116	877	227	76.7	99.5	96.6	+
NC_050580.1:85922727-85923392	666	1	663	NC_050580.1:85922727-85923392 Trichosurus vulpecula isolate mTriVul1 chromosome 8, mTriVul1.pri, whole genome shotgun sequence	1ATR_A	386	8	234	Eukaryota	Metazoa	Chordata	Bos taurus	9913	1ATR_A Threonine 204 Of The Chaperone Protein Hsc70 Influences The Structure Of The Active Site But Is Not Essential For Atp Hydrolysis [Bos taurus]	5.80e-115	881	227	76.7	99.5	58.8	+
NC_050580.1:85922727-85923392	666	1	663	NC_050580.1:85922727-85923392 Trichosurus vulpecula isolate mTriVul1 chromosome 8, mTriVul1.pri, whole genome shotgun sequence	XP_006729033.1	395	8	234	Eukaryota	Metazoa	Chordata	Leptonychotes weddellii	9713	XP_006729033.1 heat shock cognate 71 kDa protein-like [Leptonychotes weddellii]	7.77e-115	881	227	77.5	99.5	57.5	+
NC_050580.1:85922727-85923392	666	1	663	NC_050580.1:85922727-85923392 Trichosurus vulpecula isolate mTriVul1 chromosome 8, mTriVul1.pri, whole genome shotgun sequence	XP_017726263.1	372	8	234	Eukaryota	Metazoa	Chordata	Rhinopithecus bieti	61621	XP_017726263.1 PREDICTED: heat shock cognate 71 kDa protein, partial [Rhinopithecus bieti]	1.48e-114	877	227	76.7	99.5	61.0	+
NC_050580.1:85922727-85923392	666	1	663	NC_050580.1:85922727-85923392 Trichosurus vulpecula isolate mTriVul1 chromosome 8, mTriVul1.pri, whole genome shotgun sequence	4HWI_A	377	4	230	Eukaryota	Metazoa	Chordata	Homo sapiens	9606	4HWI_A Crystal structure of ATBAG1 in complex with HSP70 [Homo sapiens]	1.75e-114	877	227	76.7	99.5	60.2	+
NC_050580.1:85922727-85923392	666	1	663	NC_050580.1:85922727-85923392 Trichosurus vulpecula isolate mTriVul1 chromosome 8, mTriVul1.pri, whole genome shotgun sequence	6ZYJ_A	380	4	230	Eukaryota	Metazoa	Chordata	Homo sapiens	9606	6ZYJ_A Crystal structure of Hsc70 ATPase domain in complex with ADP and calcium [Homo sapiens]	1.93e-114	877	227	76.7	99.5	59.7	+
NC_050580.1:85922727-85923392	666	1	663	NC_050580.1:85922727-85923392 Trichosurus vulpecula isolate mTriVul1 chromosome 8, mTriVul1.pri, whole genome shotgun sequence	3FZF_A	381	8	234	Eukaryota	Metazoa	Chordata	Homo sapiens	9606	3FZF_A Crystal Structure of Hsc70/Bag1 in complex with ATP [Homo sapiens]	1.99e-114	877	227	76.7	99.5	59.6	+
NC_050580.1:85922727-85923392	666	1	663	NC_050580.1:85922727-85923392 Trichosurus vulpecula isolate mTriVul1 chromosome 8, mTriVul1.pri, whole genome shotgun sequence	4H5N_A	383	7	233	Eukaryota	Metazoa	Chordata	Homo sapiens	9606	4H5N_A HSC70 NBD with PO4, Na, Cl [Homo sapiens]	2.13e-114	877	227	76.7	99.5	59.3	+
NC_050580.1:85922727-85923392	666	1	663	NC_050580.1:85922727-85923392 Trichosurus vulpecula isolate mTriVul1 chromosome 8, mTriVul1.pri, whole genome shotgun sequence	5AQM_A	386	13	239	Eukaryota	Metazoa	Chordata	Homo sapiens	9606	5AQM_A Fragment-based screening of HSP70 sheds light on the functional role of ATP-binding site residues [Homo sapiens]	2.34e-114	877	227	76.7	99.5	58.8	+
NC_050580.1:85922727-85923392	666	1	663	NC_050580.1:85922727-85923392 Trichosurus vulpecula isolate mTriVul1 chromosome 8, mTriVul1.pri, whole genome shotgun sequence	5AQF_A	386	13	239	Eukaryota	Metazoa	Chordata	Homo sapiens	9606	5AQF_A Fragment-based screening of HSP70 sheds light on the functional role of ATP-binding site residues [Homo sapiens]	2.34e-114	877	227	76.7	99.5	58.8	+
NC_050580.1:85922727-85923392	666	1	663	NC_050580.1:85922727-85923392 Trichosurus vulpecula isolate mTriVul1 chromosome 8, mTriVul1.pri, whole genome shotgun sequence	5AQL_A	386	13	239	Eukaryota	Metazoa	Chordata	Homo sapiens	9606	5AQL_A Fragment-based screening of HSP70 sheds light on the functional role of ATP-binding site residues [Homo sapiens]	2.34e-114	877	227	76.7	99.5	58.8	+
NC_050580.1:85922727-85923392	666	1	663	NC_050580.1:85922727-85923392 Trichosurus vulpecula isolate mTriVul1 chromosome 8, mTriVul1.pri, whole genome shotgun sequence	1NGB_A	386	8	234	Eukaryota	Metazoa	Chordata	Bos taurus	9913	1NGB_A Structural Basis Of The 70-Kilodalton Heat Shock Cognate Protein Atp Hydrolytic Activity, Ii. Structure Of The Active Site With Adp Or Atp Bound To Wild Type And Mutant Atpase Fragment [Bos taurus]	2.34e-114	877	227	76.7	99.5	58.8	+
NC_050580.1:85922727-85923392	666	1	663	NC_050580.1:85922727-85923392 Trichosurus vulpecula isolate mTriVul1 chromosome 8, mTriVul1.pri, whole genome shotgun sequence	1HPM_A	386	8	234	Eukaryota	Metazoa	Chordata	Bos taurus	9913	1HPM_A How Potassium Affects The Activity Of The Molecular Chaperone Hsc70. Ii. Potassium Binds Specifically In The Atpase Active Site [Bos taurus]	2.34e-114	877	227	76.7	99.5	58.8	+
NC_050580.1:85922727-85923392	666	1	663	NC_050580.1:85922727-85923392 Trichosurus vulpecula isolate mTriVul1 chromosome 8, mTriVul1.pri, whole genome shotgun sequence	3CQX_A	386	13	239	Eukaryota	Metazoa	Chordata	Mus musculus	10090	3CQX_A Chaperone Complex [Mus musculus]	2.34e-114	877	227	76.7	99.5	58.8	+
NC_050580.1:85922727-85923392	666	1	663	NC_050580.1:85922727-85923392 Trichosurus vulpecula isolate mTriVul1 chromosome 8, mTriVul1.pri, whole genome shotgun sequence	XP_047598740.1	235	8	234	Eukaryota	Metazoa	Chordata	Lutra lutra	9657	XP_047598740.1 heat shock cognate 71 kDa protein-like [Lutra lutra]	2.69e-114	862	227	75.8	99.5	96.6	+
NC_050580.1:85922727-85923392	666	1	663	NC_050580.1:85922727-85923392 Trichosurus vulpecula isolate mTriVul1 chromosome 8, mTriVul1.pri, whole genome shotgun sequence	2QW9_A	394	8	234	Eukaryota	Metazoa	Chordata	Bos taurus	9913	2QW9_A Crystal structure of bovine hsc70 (1-394aa)in the apo state [Bos taurus]	3.04e-114	877	227	76.7	99.5	57.6	+
NC_050580.1:85922727-85923392	666	1	663	NC_050580.1:85922727-85923392 Trichosurus vulpecula isolate mTriVul1 chromosome 8, mTriVul1.pri, whole genome shotgun sequence	1NGA_A	386	8	234	Eukaryota	Metazoa	Chordata	Bos taurus	9913	1NGA_A Structural Basis Of The 70-Kilodalton Heat Shock Cognate Protein Atp Hydrolytic Activity, Ii. Structure Of The Active Site With Adp Or Atp Bound To Wild Type And Mutant Atpase Fragment [Bos taurus]	3.32e-114	876	227	76.7	99.5	58.8	+
NC_050580.1:85922727-85923392	666	1	663	NC_050580.1:85922727-85923392 Trichosurus vulpecula isolate mTriVul1 chromosome 8, mTriVul1.pri, whole genome shotgun sequence	1HX1_A	400	27	253	Eukaryota	Metazoa	Chordata	Bos taurus	9913	1HX1_A CRYSTAL STRUCTURE OF A BAG DOMAIN IN COMPLEX WITH THE HSC70 ATPASE DOMAIN [Bos taurus]	3.69e-114	877	227	76.7	99.5	56.8	+
NC_050580.1:85922727-85923392	666	1	663	NC_050580.1:85922727-85923392 Trichosurus vulpecula isolate mTriVul1 chromosome 8, mTriVul1.pri, whole genome shotgun sequence	6B1I_A	400	27	253	Eukaryota	Metazoa	Chordata	Homo sapiens	9606	6B1I_A Disrupted hydrogen bond network impairs ATPase activity in an Hsc70 cysteine mutant [Homo sapiens]	3.69e-114	877	227	76.7	99.5	56.8	+
NC_050580.1:85922727-85923392	666	1	663	NC_050580.1:85922727-85923392 Trichosurus vulpecula isolate mTriVul1 chromosome 8, mTriVul1.pri, whole genome shotgun sequence	1NGG_A	386	8	234	Eukaryota	Metazoa	Chordata	Bos taurus	9913	1NGG_A Structural Basis Of The 70-Kilodalton Heat Shock Cognate Protein Atp Hydrolytic Activity, Ii. Structure Of The Active Site With Adp Or Atp Bound To Wild Type And Mutant Atpase Fragment [Bos taurus]	4.71e-114	875	227	76.7	99.5	58.8	+
NC_050580.1:85922727-85923392	666	1	663	NC_050580.1:85922727-85923392 Trichosurus vulpecula isolate mTriVul1 chromosome 8, mTriVul1.pri, whole genome shotgun sequence	1NGH_A	386	8	234	Eukaryota	Metazoa	Chordata	Bos taurus	9913	1NGH_A Structural Basis Of The 70-Kilodalton Heat Shock Cognate Protein Atp Hydrolytic Activity, Ii. Structure Of The Active Site With Adp Or Atp Bound To Wild Type And Mutant Atpase Fragment [Bos taurus]	4.71e-114	875	227	76.7	99.5	58.8	+
NC_050580.1:85922727-85923392	666	1	663	NC_050580.1:85922727-85923392 Trichosurus vulpecula isolate mTriVul1 chromosome 8, mTriVul1.pri, whole genome shotgun sequence	1ATS_A	386	8	234	Eukaryota	Metazoa	Chordata	Bos taurus	9913	1ATS_A Threonine 204 Of The Chaperone Protein Hsc70 Influences The Structure Of The Active Site But Is Not Essential For Atp Hydrolysis [Bos taurus]	4.71e-114	875	227	76.7	99.5	58.8	+
NC_050580.1:85922727-85923392	666	1	663	NC_050580.1:85922727-85923392 Trichosurus vulpecula isolate mTriVul1 chromosome 8, mTriVul1.pri, whole genome shotgun sequence	1KAZ_A	381	8	234	Eukaryota	Metazoa	Chordata	Bos taurus	9913	1KAZ_A Chain A, 70KD HEAT SHOCK COGNATE PROTEIN [Bos taurus]	8.05e-114	873	227	76.2	99.5	59.6	+
NC_050580.1:85922727-85923392	666	1	663	NC_050580.1:85922727-85923392 Trichosurus vulpecula isolate mTriVul1 chromosome 8, mTriVul1.pri, whole genome shotgun sequence	XP_019289662.1	392	8	234	Eukaryota	Metazoa	Chordata	Panthera pardus	9691	XP_019289662.1 PREDICTED: heat shock cognate 71 kDa protein-like [Panthera pardus]	8.12e-114	874	227	76.2	99.5	57.9	+
NC_050580.1:85922727-85923392	666	1	663	NC_050580.1:85922727-85923392 Trichosurus vulpecula isolate mTriVul1 chromosome 8, mTriVul1.pri, whole genome shotgun sequence	KAF6278000.1	427	8	234	Eukaryota	Metazoa	Chordata	Rhinolophus ferrumequinum	59479	KAF6278000.1 heat shock protein family A (Hsp70) member 8 [Rhinolophus ferrumequinum]	8.76e-114	877	227	76.7	99.5	53.2	+
NC_050580.1:87803186-87803797	612	40	612	NC_050580.1:87803186-87803797 Trichosurus vulpecula isolate mTriVul1 chromosome 8, mTriVul1.pri, whole genome shotgun sequence	ASU06432.1	329	122	327	Viruses	Orthornavirae	Negarnaviricota	Reston ebolavirus	186539	ASU06432.1 polymerase complex protein VP35 [Reston ebolavirus]	5.47e-31	316	206	35.0	93.6	62.6	+
NC_050580.1:87803186-87803797	612	40	612	NC_050580.1:87803186-87803797 Trichosurus vulpecula isolate mTriVul1 chromosome 8, mTriVul1.pri, whole genome shotgun sequence	ACT22785.1	329	122	327	Viruses	Orthornavirae	Negarnaviricota	Reston ebolavirus - Reston;Reston ebolavirus	129003;186539	ACT22785.1 polymerase complex protein VP35 [Reston ebolavirus - Reston]	5.47e-31	316	206	35.0	93.6	62.6	+
NC_050580.1:87803186-87803797	612	40	612	NC_050580.1:87803186-87803797 Trichosurus vulpecula isolate mTriVul1 chromosome 8, mTriVul1.pri, whole genome shotgun sequence	ACT22793.1	329	122	327	Viruses	Orthornavirae	Negarnaviricota	Reston ebolavirus - Reston	129003	ACT22793.1 polymerase complex protein VP35 [Reston ebolavirus - Reston]	5.47e-31	316	206	35.0	93.6	62.6	+
NC_050580.1:87803186-87803797	612	40	612	NC_050580.1:87803186-87803797 Trichosurus vulpecula isolate mTriVul1 chromosome 8, mTriVul1.pri, whole genome shotgun sequence	Q91DE0.1	329	122	327	Viruses	Orthornavirae	Negarnaviricota	Reston ebolavirus - Reston	129003	Q91DE0.1 RecName: Full=Polymerase cofactor VP35 [Reston ebolavirus - Reston]	5.47e-31	316	206	35.0	93.6	62.6	+
NC_050580.1:87803186-87803797	612	40	612	NC_050580.1:87803186-87803797 Trichosurus vulpecula isolate mTriVul1 chromosome 8, mTriVul1.pri, whole genome shotgun sequence	AGC02892.1	329	122	327	Viruses	Orthornavirae	Negarnaviricota	Reston ebolavirus	186539	AGC02892.1 polymerase complex protein VP35 [Reston ebolavirus]	5.47e-31	316	206	35.0	93.6	62.6	+
NC_050580.1:87803186-87803797	612	40	612	NC_050580.1:87803186-87803797 Trichosurus vulpecula isolate mTriVul1 chromosome 8, mTriVul1.pri, whole genome shotgun sequence	ACT22800.1	329	122	327	Viruses	Orthornavirae	Negarnaviricota	Reston ebolavirus - Reston	129003	ACT22800.1 polymerase complex protein VP35 [Reston ebolavirus - Reston]	7.67e-31	315	206	35.0	93.6	62.6	+
NC_050580.1:87803186-87803797	612	40	612	NC_050580.1:87803186-87803797 Trichosurus vulpecula isolate mTriVul1 chromosome 8, mTriVul1.pri, whole genome shotgun sequence	NP_690581.1	329	122	327	0;Viruses	0;Orthornavirae	0;Negarnaviricota	synthetic construct;Reston ebolavirus;Reston ebolavirus - Reston (1989)	32630;186539;386032	NP_690581.1 polymerase complex protein [Reston ebolavirus]	4.16e-30	310	206	34.5	93.6	62.6	+
NC_050580.1:87803186-87803797	612	43	612	NC_050580.1:87803186-87803797 Trichosurus vulpecula isolate mTriVul1 chromosome 8, mTriVul1.pri, whole genome shotgun sequence	QNL27317.1	207	1	205	Viruses	Orthornavirae	Negarnaviricota	Zaire ebolavirus	186538	QNL27317.1 VP35, partial [Zaire ebolavirus]	1.71e-28	291	205	32.2	93.1	99.0	+
NC_050580.1:87803186-87803797	612	40	612	NC_050580.1:87803186-87803797 Trichosurus vulpecula isolate mTriVul1 chromosome 8, mTriVul1.pri, whole genome shotgun sequence	ALX34207.1	340	133	338	Viruses	Orthornavirae	Negarnaviricota	Zaire ebolavirus	186538	ALX34207.1 VP35 [Zaire ebolavirus]	2.08e-28	299	206	32.5	93.6	60.6	+
NC_050580.1:87803186-87803797	612	40	612	NC_050580.1:87803186-87803797 Trichosurus vulpecula isolate mTriVul1 chromosome 8, mTriVul1.pri, whole genome shotgun sequence	ALR82613.1	340	133	338	Viruses	Orthornavirae	Negarnaviricota	Zaire ebolavirus	186538	ALR82613.1 polymerase complex protein [Zaire ebolavirus]	2.90e-28	298	206	32.0	93.6	60.6	+
NC_050580.1:87803186-87803797	612	40	612	NC_050580.1:87803186-87803797 Trichosurus vulpecula isolate mTriVul1 chromosome 8, mTriVul1.pri, whole genome shotgun sequence	ALR82676.1	340	133	338	Viruses	Orthornavirae	Negarnaviricota	Zaire ebolavirus	186538	ALR82676.1 polymerase complex protein [Zaire ebolavirus]	2.90e-28	298	206	32.0	93.6	60.6	+
NC_050580.1:87803186-87803797	612	40	612	NC_050580.1:87803186-87803797 Trichosurus vulpecula isolate mTriVul1 chromosome 8, mTriVul1.pri, whole genome shotgun sequence	YP_003815424.1	341	134	339	Viruses	Orthornavirae	Negarnaviricota	Tai Forest ebolavirus	186541	YP_003815424.1 polymerase complex protein [Tai Forest ebolavirus]	4.14e-28	297	206	31.6	93.6	60.4	+
NC_050580.1:87803186-87803797	612	40	612	NC_050580.1:87803186-87803797 Trichosurus vulpecula isolate mTriVul1 chromosome 8, mTriVul1.pri, whole genome shotgun sequence	AYP10423.1	296	89	294	Viruses	Orthornavirae	Negarnaviricota	Zaire ebolavirus	186538	AYP10423.1 VP35, partial [Zaire ebolavirus]	6.76e-28	293	206	32.0	93.6	69.6	+
NC_050580.1:87803186-87803797	612	40	612	NC_050580.1:87803186-87803797 Trichosurus vulpecula isolate mTriVul1 chromosome 8, mTriVul1.pri, whole genome shotgun sequence	AJP14028.1	340	133	338	Viruses	Orthornavirae	Negarnaviricota	Zaire ebolavirus	186538	AJP14028.1 VP35 matrix protein [Zaire ebolavirus]	7.95e-28	295	206	32.0	93.6	60.6	+
NC_050580.1:87803186-87803797	612	40	612	NC_050580.1:87803186-87803797 Trichosurus vulpecula isolate mTriVul1 chromosome 8, mTriVul1.pri, whole genome shotgun sequence	ASV62192.1	340	133	338	Viruses	Orthornavirae	Negarnaviricota	Zaire ebolavirus	186538	ASV62192.1 polymerase cofactor VP35 [Zaire ebolavirus]	7.95e-28	295	206	32.0	93.6	60.6	+
NC_050580.1:87803186-87803797	612	40	612	NC_050580.1:87803186-87803797 Trichosurus vulpecula isolate mTriVul1 chromosome 8, mTriVul1.pri, whole genome shotgun sequence	AJP15206.1	340	133	338	Viruses	Orthornavirae	Negarnaviricota	Zaire ebolavirus	186538	AJP15206.1 VP35 matrix protein [Zaire ebolavirus]	7.95e-28	295	206	32.0	93.6	60.6	+
NC_050580.1:87803186-87803797	612	40	612	NC_050580.1:87803186-87803797 Trichosurus vulpecula isolate mTriVul1 chromosome 8, mTriVul1.pri, whole genome shotgun sequence	AKU75220.1	340	133	338	Viruses	Orthornavirae	Negarnaviricota	Zaire ebolavirus	186538	AKU75220.1 VP35 [Zaire ebolavirus]	7.95e-28	295	206	32.0	93.6	60.6	+
NC_050580.1:87803186-87803797	612	40	612	NC_050580.1:87803186-87803797 Trichosurus vulpecula isolate mTriVul1 chromosome 8, mTriVul1.pri, whole genome shotgun sequence	QYR85188.1	318	111	316	Viruses	Orthornavirae	Negarnaviricota	Zaire ebolavirus	186538	QYR85188.1 VP35, partial [Zaire ebolavirus]	1.04e-27	293	206	32.0	93.6	64.8	+
NC_050580.1:87803186-87803797	612	40	612	NC_050580.1:87803186-87803797 Trichosurus vulpecula isolate mTriVul1 chromosome 8, mTriVul1.pri, whole genome shotgun sequence	AZL57231.1	319	112	317	Viruses	Orthornavirae	Negarnaviricota	Zaire ebolavirus	186538	AZL57231.1 VP35, partial [Zaire ebolavirus]	1.06e-27	293	206	32.0	93.6	64.6	+
NC_050580.1:87803186-87803797	612	40	612	NC_050580.1:87803186-87803797 Trichosurus vulpecula isolate mTriVul1 chromosome 8, mTriVul1.pri, whole genome shotgun sequence	QYR85350.1	320	113	318	Viruses	Orthornavirae	Negarnaviricota	Zaire ebolavirus	186538	QYR85350.1 VP35, partial [Zaire ebolavirus]	1.08e-27	293	206	32.0	93.6	64.4	+
NC_050580.1:87803186-87803797	612	40	612	NC_050580.1:87803186-87803797 Trichosurus vulpecula isolate mTriVul1 chromosome 8, mTriVul1.pri, whole genome shotgun sequence	QUJ10608.1	321	114	319	Viruses	Orthornavirae	Negarnaviricota	Zaire ebolavirus	186538	QUJ10608.1 VP35, partial [Zaire ebolavirus]	1.10e-27	293	206	32.0	93.6	64.2	+
NC_050580.1:87803186-87803797	612	40	612	NC_050580.1:87803186-87803797 Trichosurus vulpecula isolate mTriVul1 chromosome 8, mTriVul1.pri, whole genome shotgun sequence	QYR86691.1	321	114	319	Viruses	Orthornavirae	Negarnaviricota	Zaire ebolavirus	186538	QYR86691.1 VP35, partial [Zaire ebolavirus]	1.10e-27	293	206	32.0	93.6	64.2	+
NC_050580.1:87803186-87803797	612	40	612	NC_050580.1:87803186-87803797 Trichosurus vulpecula isolate mTriVul1 chromosome 8, mTriVul1.pri, whole genome shotgun sequence	QUJ10626.1	321	114	319	Viruses	Orthornavirae	Negarnaviricota	Zaire ebolavirus	186538	QUJ10626.1 VP35, partial [Zaire ebolavirus]	1.10e-27	293	206	32.0	93.6	64.2	+
NC_050580.1:87803186-87803797	612	40	612	NC_050580.1:87803186-87803797 Trichosurus vulpecula isolate mTriVul1 chromosome 8, mTriVul1.pri, whole genome shotgun sequence	ALB07124.1	340	133	338	Viruses	Orthornavirae	Negarnaviricota	Zaire ebolavirus	186538	ALB07124.1 VP35 [Zaire ebolavirus]	1.11e-27	294	206	32.0	93.6	60.6	+
NC_050580.1:87803186-87803797	612	40	612	NC_050580.1:87803186-87803797 Trichosurus vulpecula isolate mTriVul1 chromosome 8, mTriVul1.pri, whole genome shotgun sequence	QNL28244.1	340	133	338	Viruses	Orthornavirae	Negarnaviricota	Zaire ebolavirus	186538	QNL28244.1 VP35 [Zaire ebolavirus]	1.11e-27	294	206	32.0	93.6	60.6	+
NC_050581.1:106207996-106208262	267	267	1	NC_050581.1:106207996-106208262 Trichosurus vulpecula isolate mTriVul1 chromosome 9, mTriVul1.pri, whole genome shotgun sequence	XP_036594603.1	95	5	93	Eukaryota	Metazoa	Chordata	Trichosurus vulpecula	9337	XP_036594603.1 small ubiquitin-related modifier 2-like [Trichosurus vulpecula]	9.87e-56	449	89	100	100	93.7	-
NC_050581.1:106207996-106208262	267	267	1	NC_050581.1:106207996-106208262 Trichosurus vulpecula isolate mTriVul1 chromosome 9, mTriVul1.pri, whole genome shotgun sequence	XP_044518194.1	95	5	93	Eukaryota	Metazoa	Chordata	Gracilinanus agilis	191870	XP_044518194.1 small ubiquitin-related modifier 2-like isoform X1 [Gracilinanus agilis]	9.87e-56	449	89	100	100	93.7	-
NC_050581.1:106207996-106208262	267	267	1	NC_050581.1:106207996-106208262 Trichosurus vulpecula isolate mTriVul1 chromosome 9, mTriVul1.pri, whole genome shotgun sequence	XP_045693302.1	95	5	93	Eukaryota	Metazoa	Chordata	Phyllostomus hastatus	9423	XP_045693302.1 small ubiquitin-related modifier 2-like [Phyllostomus hastatus]	4.02e-55	445	89	98.9	100	93.7	-
NC_050581.1:106207996-106208262	267	264	1	NC_050581.1:106207996-106208262 Trichosurus vulpecula isolate mTriVul1 chromosome 9, mTriVul1.pri, whole genome shotgun sequence	XP_014805492.1	97	8	95	Eukaryota	Metazoa	Chordata	Calidris pugnax	198806	XP_014805492.1 PREDICTED: small ubiquitin-related modifier 2 [Calidris pugnax]	4.28e-55	445	88	100	98.9	90.7	-
NC_050581.1:106207996-106208262	267	267	1	NC_050581.1:106207996-106208262 Trichosurus vulpecula isolate mTriVul1 chromosome 9, mTriVul1.pri, whole genome shotgun sequence	2D07_B	93	5	93	Eukaryota	Metazoa	Chordata	Homo sapiens	9606	2D07_B Crystal Structure of SUMO-3-modified Thymine-DNA Glycosylase [Homo sapiens]	1.09e-54	442	89	98.9	100	95.7	-
NC_050581.1:106207996-106208262	267	267	1	NC_050581.1:106207996-106208262 Trichosurus vulpecula isolate mTriVul1 chromosome 9, mTriVul1.pri, whole genome shotgun sequence	XP_039595879.1	95	5	93	Eukaryota	Metazoa	Chordata	Polypterus senegalus	55291	XP_039595879.1 small ubiquitin like modifier 2a isoform X1 [Polypterus senegalus]	1.15e-54	442	89	98.9	100	93.7	-
NC_050581.1:106207996-106208262	267	267	1	NC_050581.1:106207996-106208262 Trichosurus vulpecula isolate mTriVul1 chromosome 9, mTriVul1.pri, whole genome shotgun sequence	XP_007443140.1	95	5	93	Eukaryota	Metazoa	Chordata	Crotalus tigris;Protobothrops mucrosquamatus;Python bivittatus	88082;103944;176946	XP_007443140.1 small ubiquitin-related modifier 2 [Python bivittatus]	1.15e-54	442	89	98.9	100	93.7	-
NC_050581.1:106207996-106208262	267	267	1	NC_050581.1:106207996-106208262 Trichosurus vulpecula isolate mTriVul1 chromosome 9, mTriVul1.pri, whole genome shotgun sequence	XP_020858172.1	95	5	93	Eukaryota	Metazoa	Chordata	Trichosurus vulpecula;Vombatus ursinus;Phascolarctos cinereus	9337;29139;38626	XP_020858172.1 small ubiquitin-related modifier 2 [Phascolarctos cinereus]	1.15e-54	442	89	98.9	100	93.7	-
NC_050581.1:106207996-106208262	267	267	1	NC_050581.1:106207996-106208262 Trichosurus vulpecula isolate mTriVul1 chromosome 9, mTriVul1.pri, whole genome shotgun sequence	XP_003417316.1	95	5	93	Eukaryota	Metazoa	Chordata	Loxodonta africana;Mus pahari;Elephas maximus indicus;Chrysochloris asiatica;Orycteropus afer afer	9785;10093;99487;185453;1230840	XP_003417316.1 small ubiquitin-related modifier 2 [Loxodonta africana]	1.15e-54	442	89	98.9	100	93.7	-
NC_050581.1:106207996-106208262	267	267	1	NC_050581.1:106207996-106208262 Trichosurus vulpecula isolate mTriVul1 chromosome 9, mTriVul1.pri, whole genome shotgun sequence	XP_013925266.1	95	5	93	Eukaryota	Metazoa	Chordata	Notechis scutatus;Pseudonaja textilis;Thamnophis elegans;Thamnophis sirtalis;Naja naja;Pantherophis guttatus	8663;8673;35005;35019;35670;94885	XP_013925266.1 PREDICTED: small ubiquitin-related modifier 2 [Thamnophis sirtalis]	1.15e-54	442	89	98.9	100	93.7	-
NC_050581.1:106207996-106208262	267	267	1	NC_050581.1:106207996-106208262 Trichosurus vulpecula isolate mTriVul1 chromosome 9, mTriVul1.pri, whole genome shotgun sequence	XP_001369564.1	95	5	93	Eukaryota	Metazoa	Chordata	Sarcophilus harrisii;Zalophus californianus;Monodelphis domestica;Callorhinus ursinus;Eumetopias jubatus;Gracilinanus agilis	9305;9704;13616;34884;34886;191870	XP_001369564.1 PREDICTED: small ubiquitin-related modifier 2 [Monodelphis domestica]	1.15e-54	442	89	98.9	100	93.7	-
NC_050581.1:106207996-106208262	267	267	1	NC_050581.1:106207996-106208262 Trichosurus vulpecula isolate mTriVul1 chromosome 9, mTriVul1.pri, whole genome shotgun sequence	KAG8430578.1	95	5	93	Eukaryota	Metazoa	Chordata	Hymenochirus boettgeri	247094	KAG8430578.1 hypothetical protein GDO86_020353 [Hymenochirus boettgeri]	1.15e-54	442	89	98.9	100	93.7	-
NC_050581.1:106207996-106208262	267	267	1	NC_050581.1:106207996-106208262 Trichosurus vulpecula isolate mTriVul1 chromosome 9, mTriVul1.pri, whole genome shotgun sequence	XP_049627864.1	95	5	93	Eukaryota	Metazoa	Chordata	Suncus etruscus	109475	XP_049627864.1 small ubiquitin-related modifier 2-like [Suncus etruscus]	1.15e-54	442	89	98.9	100	93.7	-
NC_050581.1:106207996-106208262	267	267	1	NC_050581.1:106207996-106208262 Trichosurus vulpecula isolate mTriVul1 chromosome 9, mTriVul1.pri, whole genome shotgun sequence	NP_001074186.1	95	5	93	0;Eukaryota	0;Metazoa	0;Chordata	Caretta caretta;Chelonia mydas;Chrysemys picta bellii;Crocodylus porosus;Sceloporus undulatus;Zootoca vivipara;Dromaius novaehollandiae;Anas platyrhynchos;Cygnus atratus;Cygnus olor;Oxyura jamaicensis;Accipiter gentilis;Numida meleagris;Centrocercus urophasianus;Callipepla squamata;Colinus virginianus;Gallus gallus;Phasianus colchicus;Serinus canaria;Parus major;Passer montanus;Sturnus vulgaris;Calypte anna;Ornithorhynchus anatinus;Tachyglossus aculeatus;Dasypus novemcinctus;Erinaceus europaeus;Pteropus alecto;Rousettus aegyptiacus;Phyllostomus hastatus;Lemur catta;Callithrix jacchus;Sapajus apella;Cercocebus atys;Macaca fascicularis;Macaca mulatta;Macaca nemestrina;Papio anubis;Gorilla gorilla gorilla;Pan paniscus;Pan troglodytes;Pongo abelii;Homo sapiens;Canis lupus familiaris;Ursus americanus;Ursus arctos;Lutra lutra;Meles meles;Mustela putorius furo;Felis catus;Panthera leo;Panthera pardus;Panthera tigris;Odobenus rosmarus divergens;Halichoerus grypus;Leptonychotes weddellii;Mirounga leonina;Phoca vitulina;Globicephala melas;Orcinus orca;Tursiops truncatus;Delphinapterus leucas;Physeter catodon;Balaenoptera musculus;Equus asinus;Equus caballus;Equus przewalskii;Sus scrofa;Camelus bactrianus;Cervus elaphus;Odocoileus virginianus texanus;Bos taurus;Capra hircus;Ovis aries;Manis javanica;Marmota monax;Dipodomys ordii;Cricetulus griseus;Mesocricetus auratus;Peromyscus leucopus;Meriones unguiculatus;Mus caroli;Mus musculus;Mus musculus domesticus;Rattus norvegicus;Rattus rattus;Cavia porcellus;Amazona aestiva;Pelodiscus sinensis;Molossus molossus;Choloepus didactylus;Anolis carolinensis;Panthera uncia;Ursus maritimus;Eptesicus fuscus;Neomonachus schauinslandi;Lagopus leucura;Bos indicus x Bos taurus;Microcebus murinus;Otolemur garnettii;Sciurus carolinensis;Trachemys scripta elegans;Acinonyx jubatus;synthetic construct;Chinchilla lanigera;Nyctereutes procyonoides;Mastomys coucha;Leiothrix lutea;Mustela erminea;Prionailurus bengalensis;Eudyptes pachyrhynchus;Aotus nancymaae;Onychomys torridus;Saimiri boliviensis boliviensis;Monodon monoceros;Phacochoerus africanus;Phocoena sinus;Hirundo rustica;Bison bison bison;Zonotrichia albicollis;Leopardus geoffroyi;Gulo gulo;Talpa occidentalis;Myotis myotis;Jaculus jaculus;Castor canadensis;Trachypithecus francoisi;Tyto alba;Pipistrellus kuhlii;Rhinolophus ferrumequinum;Oryx dammah;Taeniopygia guttata;Chlorocebus sabaeus;Arvicanthis niloticus;Varanus komodoensis;Lynx canadensis;Lynx rufus;Prionailurus viverrinus;Rhinopithecus roxellana;Nomascus leucogenys;Podarcis muralis;Lagopus muta;Corvus kubaryi;Ceratotherium simum simum;Lontra canadensis;Microtus ochrogaster;Lacerta agilis;Hylobates moloch;Molothrus ater;Camarhynchus parvulus;Equus quagga;Bubalus bubalis;Phyllostomus discolor;Lagenorhynchus obliquidens;Catharus ustulatus;Marmota flaviventris;Coturnix japonica;Hyaena hyaena;Microtus fortis;Pogona vitticeps;Dipodomys spectabilis;Erythrocercus mccallii;Suncus etruscus;Phodopus roborovskii;Microtus oregoni;Rhinopomastus cyanomelas;Neopelma chrysocephalum;Lipotes vexillifer;Falco rusticolus;Pteropus vampyrus;Corvus hawaiiensis;Pteropus giganteus;Manis pentadactyla;Falco naumanni;Empidonax traillii;Pseudopodoces humilis;Hipposideros armiger;Caloenas nicobarica;Perognathus longimembris pacificus;Aythya fuligula;Pyrgilauda ruficollis;Aquila chrysaetos chrysaetos;Ovis ammon polii;Canis lupus dingo;Chiroxiphia lanceolata;Lonchura striata domestica;Apteryx rowi;Lepidothrix coronata;Hirundo rustica rustica;Onychostruthus taczanowskii;Zosterops borbonicus;Patagioenas fasciata monilis;Enhydra lutris kenyoni;Corapipo altera;Camelus ferus;Myodes glareolus;Neogale vison;Myiozetetes cayanensis;Grammomys surdaster;Vulpes lagopus;Piliocolobus tephrosceles;Pipra filicauda;Corvus cornix cornix;Sphaerodactylus townsendi;Nannospalax galili;Arvicola amphibius;Motacilla alba alba;Corvus moneduloides;Cervus canadensis;Puma yagouaroundi;Human ORFeome Gateway entry vector;Strigops habroptila;Terrapene carolina triunguis;Ovis ammon polii x Ovis aries	8467;8469;8478;8502;8520;8524;8790;8839;8868;8869;8884;8957;8996;9002;9009;9014;9031;9054;9135;9157;9160;9172;9244;9258;9261;9361;9365;9402;9407;9423;9447;9483;9515;9531;9541;9544;9545;9555;9595;9597;9598;9601;9606;9615;9643;9644;9657;9662;9669;9685;9689;9691;9694;9708;9711;9713;9715;9720;9731;9733;9739;9749;9755;9771;9793;9796;9798;9823;9837;9860;9880;9913;9925;9940;9974;9995;10020;10029;10036;10041;10047;10089;10090;10092;10116;10117;10141;12930;13735;27622;27675;28377;29064;29073;29078;29088;30410;30522;30608;30611;30640;31138;32536;32630;34839;34880;35658;36275;36723;37029;37080;37293;38674;39432;40151;41426;42100;43150;43346;44394;46844;48420;50954;51298;51337;51338;54180;56313;59472;59479;59534;59729;60711;61156;61221;61383;61384;61388;61622;61853;64176;64668;68294;73337;76717;79684;80427;81572;84834;87175;89248;89462;89673;90247;91951;93162;93934;95912;100897;103695;105255;107208;109475;109678;111838;113115;114329;118797;120794;132908;134902;143291;143292;148594;164674;181119;186990;187106;214514;219594;221976;223781;230172;286419;296741;299123;308060;321398;333673;356909;364589;372326;391180;415028;419612;447135;452646;478635;491861;494514;591936;649802;932674;933632;1026970;1047088;1094192;1196302;1574408;1608482;1958742;2489341;2587831;2918886	NP_001074186.1 small ubiquitin-related modifier 2 [Gallus gallus]	1.15e-54	442	89	98.9	100	93.7	-
NC_050581.1:106207996-106208262	267	267	1	NC_050581.1:106207996-106208262 Trichosurus vulpecula isolate mTriVul1 chromosome 9, mTriVul1.pri, whole genome shotgun sequence	XP_048278800.1	95	5	93	Eukaryota	Metazoa	Chordata	Myodes glareolus	447135	XP_048278800.1 small ubiquitin-related modifier 2-like [Myodes glareolus]	1.15e-54	442	89	98.9	100	93.7	-
NC_050581.1:106207996-106208262	267	267	1	NC_050581.1:106207996-106208262 Trichosurus vulpecula isolate mTriVul1 chromosome 9, mTriVul1.pri, whole genome shotgun sequence	XP_046936463.1	95	5	93	Eukaryota	Metazoa	Chordata	Lynx rufus	61384	XP_046936463.1 small ubiquitin-related modifier 2-like [Lynx rufus]	1.64e-54	441	89	97.8	100	93.7	-
NC_050581.1:106207996-106208262	267	264	1	NC_050581.1:106207996-106208262 Trichosurus vulpecula isolate mTriVul1 chromosome 9, mTriVul1.pri, whole genome shotgun sequence	NXX31332.1	95	6	93	Eukaryota	Metazoa	Chordata	Nicator chloris	237433	NXX31332.1 SUMO2 protein [Nicator chloris]	1.64e-54	441	88	98.9	98.9	92.6	-
NC_050581.1:106207996-106208262	267	264	1	NC_050581.1:106207996-106208262 Trichosurus vulpecula isolate mTriVul1 chromosome 9, mTriVul1.pri, whole genome shotgun sequence	NXU65385.1	95	6	93	Eukaryota	Metazoa	Chordata	Horornis vulcanius	2585811	NXU65385.1 SUMO2 protein [Horornis vulcanius]	1.64e-54	441	88	98.9	98.9	92.6	-
NC_050581.1:106207996-106208262	267	267	1	NC_050581.1:106207996-106208262 Trichosurus vulpecula isolate mTriVul1 chromosome 9, mTriVul1.pri, whole genome shotgun sequence	2N1W_A	107	19	107	Eukaryota	Metazoa	Chordata	Homo sapiens	9606	2N1W_A Solution structure of human SUMO2 [Homo sapiens]	1.68e-54	442	89	98.9	100	83.2	-
NC_050581.1:106207996-106208262	267	261	1	NC_050581.1:106207996-106208262 Trichosurus vulpecula isolate mTriVul1 chromosome 9, mTriVul1.pri, whole genome shotgun sequence	XP_027510253.1	91	3	89	Eukaryota	Metazoa	Chordata	Corapipo altera	415028	XP_027510253.1 small ubiquitin-related modifier 2 isoform X3 [Corapipo altera]	2.06e-54	440	87	100	97.8	95.6	-
NC_050581.1:106207996-106208262	267	261	1	NC_050581.1:106207996-106208262 Trichosurus vulpecula isolate mTriVul1 chromosome 9, mTriVul1.pri, whole genome shotgun sequence	XP_019349779.1	92	4	90	Eukaryota	Metazoa	Chordata	Alligator mississippiensis	8496	XP_019349779.1 PREDICTED: small ubiquitin-related modifier 2 isoform X4 [Alligator mississippiensis]	2.13e-54	440	87	100	97.8	94.6	-
NC_050581.1:106207996-106208262	267	264	1	NC_050581.1:106207996-106208262 Trichosurus vulpecula isolate mTriVul1 chromosome 9, mTriVul1.pri, whole genome shotgun sequence	KAH0629478.1	113	24	111	Eukaryota	Metazoa	Chordata	Phrynosoma platyrhinos	52577	KAH0629478.1 hypothetical protein JD844_011560 [Phrynosoma platyrhinos]	2.88e-54	441	88	98.9	98.9	77.9	-
NC_050581.1:106207996-106208262	267	267	1	NC_050581.1:106207996-106208262 Trichosurus vulpecula isolate mTriVul1 chromosome 9, mTriVul1.pri, whole genome shotgun sequence	KAI7804062.1	94	5	93	Eukaryota	Metazoa	Chordata	Triplophysa rosa	992332	KAI7804062.1 putative small ubiquitin-related modifier 2-like [Triplophysa rosa]	3.21e-54	439	89	97.8	100	94.7	-
NC_050581.1:106207996-106208262	267	267	1	NC_050581.1:106207996-106208262 Trichosurus vulpecula isolate mTriVul1 chromosome 9, mTriVul1.pri, whole genome shotgun sequence	XP_029456420.1	95	5	93	Eukaryota	Metazoa	Chordata	Rhinatrema bivittatum	194408	XP_029456420.1 small ubiquitin-related modifier 2 [Rhinatrema bivittatum]	3.31e-54	439	89	97.8	100	93.7	-
NC_050581.1:106207996-106208262	267	267	1	NC_050581.1:106207996-106208262 Trichosurus vulpecula isolate mTriVul1 chromosome 9, mTriVul1.pri, whole genome shotgun sequence	XP_035261248.1	95	5	93	Eukaryota	Metazoa	Chordata	Anguilla anguilla	7936	XP_035261248.1 small ubiquitin-related modifier 2 [Anguilla anguilla]	3.31e-54	439	89	97.8	100	93.7	-
NC_050581.1:53313508-53313759	252	1	252	NC_050581.1:53313508-53313759 Trichosurus vulpecula isolate mTriVul1 chromosome 9, mTriVul1.pri, whole genome shotgun sequence	CAD7691719.1	95	11	94	Eukaryota	Metazoa	Chordata	Nyctereutes procyonoides	34880	CAD7691719.1 unnamed protein product [Nyctereutes procyonoides]	7.15e-41	351	84	84.5	100	88.4	+
NC_050581.1:53313508-53313759	252	1	252	NC_050581.1:53313508-53313759 Trichosurus vulpecula isolate mTriVul1 chromosome 9, mTriVul1.pri, whole genome shotgun sequence	XP_032257753.1	127	11	94	Eukaryota	Metazoa	Chordata	Halichoerus grypus;Phoca vitulina	9711;9720	XP_032257753.1 small ubiquitin-related modifier 2-like [Phoca vitulina]	3.81e-40	349	84	84.5	100	66.1	+
NC_050581.1:53313508-53313759	252	1	252	NC_050581.1:53313508-53313759 Trichosurus vulpecula isolate mTriVul1 chromosome 9, mTriVul1.pri, whole genome shotgun sequence	XP_029456420.1	95	11	94	Eukaryota	Metazoa	Chordata	Rhinatrema bivittatum	194408	XP_029456420.1 small ubiquitin-related modifier 2 [Rhinatrema bivittatum]	4.14e-40	346	84	84.5	100	88.4	+
NC_050581.1:53313508-53313759	252	1	252	NC_050581.1:53313508-53313759 Trichosurus vulpecula isolate mTriVul1 chromosome 9, mTriVul1.pri, whole genome shotgun sequence	XP_019291244.1	95	11	94	Eukaryota	Metazoa	Chordata	Panthera pardus;Panthera tigris;Panthera uncia	9691;9694;29064	XP_019291244.1 PREDICTED: small ubiquitin-related modifier 2-like [Panthera pardus]	4.14e-40	346	84	84.5	100	88.4	+
NC_050581.1:53313508-53313759	252	1	252	NC_050581.1:53313508-53313759 Trichosurus vulpecula isolate mTriVul1 chromosome 9, mTriVul1.pri, whole genome shotgun sequence	XP_046537514.1	95	11	94	Eukaryota	Metazoa	Chordata	Equus quagga	89248	XP_046537514.1 small ubiquitin-related modifier 2-like [Equus quagga]	4.14e-40	346	84	84.5	100	88.4	+
NC_050581.1:53313508-53313759	252	1	252	NC_050581.1:53313508-53313759 Trichosurus vulpecula isolate mTriVul1 chromosome 9, mTriVul1.pri, whole genome shotgun sequence	XP_046936463.1	95	11	94	Eukaryota	Metazoa	Chordata	Lynx rufus	61384	XP_046936463.1 small ubiquitin-related modifier 2-like [Lynx rufus]	8.35e-40	344	84	83.3	100	88.4	+
NC_050581.1:53313508-53313759	252	1	252	NC_050581.1:53313508-53313759 Trichosurus vulpecula isolate mTriVul1 chromosome 9, mTriVul1.pri, whole genome shotgun sequence	XP_015343923.1	95	11	94	0;Eukaryota	0;Metazoa	0;Chordata	Homo sapiens;Marmota marmota marmota;synthetic construct;Jaculus jaculus;Human ORFeome Gateway entry vector	9606;9994;32630;51337;1958742	XP_015343923.1 small ubiquitin-related modifier 2 [Marmota marmota marmota]	8.35e-40	344	84	83.3	100	88.4	+
NC_050581.1:53313508-53313759	252	1	252	NC_050581.1:53313508-53313759 Trichosurus vulpecula isolate mTriVul1 chromosome 9, mTriVul1.pri, whole genome shotgun sequence	XP_038198317.1	95	11	94	Eukaryota	Metazoa	Chordata	Arvicola amphibius	1047088	XP_038198317.1 small ubiquitin-related modifier 2-like [Arvicola amphibius]	8.35e-40	344	84	83.3	100	88.4	+
NC_050581.1:53313508-53313759	252	1	252	NC_050581.1:53313508-53313759 Trichosurus vulpecula isolate mTriVul1 chromosome 9, mTriVul1.pri, whole genome shotgun sequence	XP_030390861.1	95	11	94	Eukaryota	Metazoa	Chordata	Mauremys mutica;Chelonoidis abingdonii;Mauremys reevesii;Gopherus evgoodei	74926;106734;260615;1825980	XP_030390861.1 small ubiquitin-related modifier 2 [Gopherus evgoodei]	8.35e-40	344	84	83.3	100	88.4	+
NC_050581.1:53313508-53313759	252	1	252	NC_050581.1:53313508-53313759 Trichosurus vulpecula isolate mTriVul1 chromosome 9, mTriVul1.pri, whole genome shotgun sequence	XP_008942801.1	88	4	87	Eukaryota	Metazoa	Chordata	Phalacrocorax carbo;Cricetulus griseus;Fulmarus glacialis;Pelecanus crispus;Gavia stellata;Stercorarius parasiticus;Mesitornis unicolor;Cariama cristata;Eurypyga helias;Acanthisitta chloris;Apaloderma vittatum;Colius striatus;Merops nubicus;Phaethon lepturus;Balearica regulorum gibbericeps;Tauraco erythrolophus;Chlamydotis macqueenii;Leptosomus discolor;Burhinus bistriatus;Pterocles gutturalis;Zosterops hypoxanthus;Psilopogon haemacephalus	9209;10029;30455;36300;37040;54059;54374;54380;54383;57068;57397;57412;57421;97097;100784;121530;187382;188344;240201;240206;2485327;2585815	XP_008942801.1 PREDICTED: small ubiquitin-related modifier 2, partial [Merops nubicus]	9.63e-40	343	84	83.3	100	95.5	+
NC_050581.1:53313508-53313759	252	1	252	NC_050581.1:53313508-53313759 Trichosurus vulpecula isolate mTriVul1 chromosome 9, mTriVul1.pri, whole genome shotgun sequence	EHB10783.1	89	5	88	Eukaryota	Metazoa	Chordata	Chelonia mydas;Anseranas semipalmata;Chaetura pelagica;Haliaeetus albicilla;Phoenicopterus ruber ruber;Aptenodytes forsteri;Calypte anna;Heterocephalus glaber;Opisthocomus hoazin;Fulmarus glacialis;Pelecanus crispus;Gavia stellata;Fregata magnificens;Acrocephalus arundinaceus;Hirundo rustica;Cathartes aura;Sylvia atricapilla;Nyctibius grandis;Charadrius vociferus;Cisticola juncidis;Ciconia maguari;Aramus guarauna;Psophia crepitans;Heliornis fulica;Cariama cristata;Eurypyga helias;Arenaria interpres;Cuculus canorus;Anhinga anhinga;Sula dactylatra;Tyto alba;Apaloderma vittatum;Colius striatus;Merops nubicus;Upupa epops;Cettia cetti;Hippolais icterina;Bos mutus;Sylvia borin;Aegithalos caudatus;Rissa tridactyla;Glaucidium brasilianum;Oceanodroma tethys;Alectura lathami;Eubucco bourcierii;Tinamus guttatus;Phaethon lepturus;Oxylabes madagascariensis;Balearica regulorum gibbericeps;Dryobates pubescens;Tauraco erythrolophus;Nipponia nippon;Bucco capensis;Chloroceryle aenea;Brachypodius atriceps;Pycnonotus jocosus;Chlamydotis macqueenii;Locustella ochotensis;Leptosomus discolor;Egretta garzetta;Illadopsis cleaveri;Sylvietta virens;Hylia prasina;Donacobius atricapilla;Pterocles gutturalis;Spizaetus tyrannus;Antrostomus carolinensis;Phaetusa simplex;Eurystomus gularis;Sinosuthora webbiana;Podiceps cristatus;Struthio camelus australis;Eulacestoma nigropectus;Drymodes brunneopygia;Alaudala cheleensis;Oreotrochilus melanogaster;Pomatorhinus ruficollis;Ciccaba nigrolineata;Penelope pileata;Centropus bengalensis;Ceuthmochares aereus;Rhadina sibilatrix;Sterrhoptilus dennistouni;Zapornia atra	8469;8851;8897;8969;9218;9233;9244;10181;30419;30455;36300;37040;37042;39621;43150;43455;48155;48427;50402;52622;52777;54356;54359;54369;54380;54383;54971;55661;56067;56068;56313;57397;57412;57421;57439;68486;68497;72004;73324;73327;75485;78217;79633;81907;91767;94827;97097;98144;100784;118200;121530;128390;135168;176938;182895;182897;187382;187437;188344;188379;201329;208069;208073;237420;240206;252798;279965;297813;325343;337173;345573;441894;461239;626378;670337;689266;932028;1118524;1118817;1463675;1961834;2585818;2585820;2585822	EHB10783.1 Small ubiquitin-related modifier 2, partial [Heterocephalus glaber]	9.92e-40	343	84	83.3	100	94.4	+
NC_050581.1:53313508-53313759	252	1	252	NC_050581.1:53313508-53313759 Trichosurus vulpecula isolate mTriVul1 chromosome 9, mTriVul1.pri, whole genome shotgun sequence	XP_004693436.1	90	6	89	Eukaryota	Metazoa	Chordata	Condylura cristata	143302	XP_004693436.1 PREDICTED: small ubiquitin-related modifier 2 [Condylura cristata]	1.02e-39	343	84	83.3	100	93.3	+
NC_050581.1:53313508-53313759	252	1	252	NC_050581.1:53313508-53313759 Trichosurus vulpecula isolate mTriVul1 chromosome 9, mTriVul1.pri, whole genome shotgun sequence	XP_009878280.1	90	6	89	Eukaryota	Metazoa	Chordata	Opisthocomus hoazin;Charadrius vociferus	30419;50402	XP_009878280.1 PREDICTED: small ubiquitin-related modifier 2 [Charadrius vociferus]	1.02e-39	343	84	83.3	100	93.3	+
NC_050581.1:53313508-53313759	252	1	252	NC_050581.1:53313508-53313759 Trichosurus vulpecula isolate mTriVul1 chromosome 9, mTriVul1.pri, whole genome shotgun sequence	KFO64389.1	90	6	89	Eukaryota	Metazoa	Chordata	Gymnorhina tibicen;Pitta sordida;Pomatostomus ruficeps;Lanius ludovicianus;Ptilonorhynchus violaceus;Orthonyx spaldingii;Motacilla alba;Sitta europaea;Mesitornis unicolor;Acanthisitta chloris;Quiscalus mexicanus;Polioptila caerulea;Certhia brachydactyla;Thryothorus ludovicianus;Corvus brachyrhynchos;Dryoscopus gambensis;Loxia leucoptera;Cardinalis cardinalis;Toxostoma redivivum;Cephalopterus ornatus;Oxyruncus cristatus;Piprites chloris;Grallaria varia;Bombycilla garrulus;Leucopsar rothschildi;Peucedramus taeniatus;Tyrannus savana;Probosciger aterrimus;Rhagologus leucostigma;Anthoscopus minutus;Catharus fuscescens;Irena cyanogastra;Amazona guildingii;Nestor notabilis;Oriolus oriolus;Struthidea cinerea;Vidua macroura;Campylorhamphus procurvoides;Rynchops niger;Rhabdornis inornatus;Serilophus lunatus;Dasyornis broadbenti;Chaetorhynchus papuensis;Cnemophilus loriae;Daphoenositta chrysoptera;Melanocharis versteri;Sclerurus mexicanus;Oenanthe oenanthe;Setophaga kirtlandii;Scytalopus superciliaris;Manacus vitellinus;Pachyramphus minor;Myiagra hebetior;Sakesphorus luctuosus;Ploceus nigricollis;Pachycephala philippinensis;Dicrurus megarhynchus;Furnarius figulus;Urocynchramus pylzowi;Hypocryptadius cinnamomeus;Rhipidura dahli;Erpornis zantholeuca;Platysteira castanea;Machaerirhynchus nigripectus	9132;9163;9176;28713;28724;38397;45807;50251;54374;57068;64278;66707;73330;74200;85066;85069;96539;98964;99882;114276;114331;114369;117165;125297;127929;135441;137541;141839;156170;156561;159581;175120;175529;176057;181099;181839;187451;190295;227184;237438;239386;243059;254446;254448;254528;254552;265632;279966;298831;312124;328815;369605;381031;419690;441696;449367;450177;463165;571890;589841;667186;1112836;1160851;1160894	KFO64389.1 Small ubiquitin-related modifier 2, partial [Corvus brachyrhynchos]	1.02e-39	343	84	83.3	100	93.3	+
NC_050581.1:53313508-53313759	252	1	252	NC_050581.1:53313508-53313759 Trichosurus vulpecula isolate mTriVul1 chromosome 9, mTriVul1.pri, whole genome shotgun sequence	NWX48842.1	90	6	89	Eukaryota	Metazoa	Chordata	Steatornis caripensis;Chordeiles acutipennis;Urocolius indicus	48435;118183;458196	NWX48842.1 SUMO2 protein [Steatornis caripensis]	1.02e-39	343	84	83.3	100	93.3	+
NC_050581.1:53313508-53313759	252	1	252	NC_050581.1:53313508-53313759 Trichosurus vulpecula isolate mTriVul1 chromosome 9, mTriVul1.pri, whole genome shotgun sequence	NWV68277.1	91	7	90	Eukaryota	Metazoa	Chordata	Malurus elegans	720584	NWV68277.1 SUMO2 protein [Malurus elegans]	1.05e-39	343	84	83.3	100	92.3	+
NC_050581.1:53313508-53313759	252	1	252	NC_050581.1:53313508-53313759 Trichosurus vulpecula isolate mTriVul1 chromosome 9, mTriVul1.pri, whole genome shotgun sequence	XP_027510253.1	91	7	90	Eukaryota	Metazoa	Chordata	Corapipo altera	415028	XP_027510253.1 small ubiquitin-related modifier 2 isoform X3 [Corapipo altera]	1.05e-39	343	84	83.3	100	92.3	+
NC_050581.1:53313508-53313759	252	1	252	NC_050581.1:53313508-53313759 Trichosurus vulpecula isolate mTriVul1 chromosome 9, mTriVul1.pri, whole genome shotgun sequence	NWH33732.1	91	7	90	Eukaryota	Metazoa	Chordata	Regulus satrapa;Vireo altiloquus;Erithacus rubecula;Aphelocoma coerulescens;Agelaius phoeniceus;Spizella passerina;Menura novaehollandiae;Climacteris rufus;Poecile atricapillus;Rhodinocichla rosea;Loxia curvirostra;Vidua chalybeata;Molothrus ater;Mystacornis crossleyi;Rostratula benghalensis;Calyptomena viridis;Cinclus mexicanus;Picathartes gymnocephalus;Calcarius ornatus;Chaetops frenatus;Sapayoa aenigma;Buphagus erythrorhynchus;Falcunculus frontatus;Mionectes macconnelli;Pardalotus punctatus;Promerops cafer;Grantiella picta;Emberiza fucata;Pteruthius melanotis;Onychorhynchus coronatus;Smithornis capensis;Notiomystis cincta;Pheucticus melanocephalus;Nesospiza acunhae;Ptilorrhoa leucosticta;Atrichornis clamosus;Aleadryas rufinucha;Ifrita kowaldi;Tachuris rubrigastra;Cercotrichas coryphoeus;Chloropsis hardwickii;Dicaeum eximium;Prunella fulvescens;Prunella himalayana;Origma solitaria;Copsychus sechellarum;Mohoua ochrocephala;Formicarius rufipectus;Corvus moneduloides;Chloropsis cyanopogon;Callaeas wilsoni;Edolisoma coerulescens;Leptocoma aspasia	13245;34956;37610;39617;39638;40210;47692;47695;48891;58203;64802;81927;84834;98133;118793;135972;161649;175131;198940;221966;239371;245048;254539;254557;254575;254652;266360;337179;357074;360224;363769;366454;371919;381881;449384;449594;461220;461245;495162;614051;667144;667154;670355;670356;720586;797021;874463;1118560;1196302;1218682;1347786;2585810;2585812	NWH33732.1 SUMO2 protein [Chloropsis hardwickii]	1.05e-39	343	84	83.3	100	92.3	+
NC_050581.1:53313508-53313759	252	1	252	NC_050581.1:53313508-53313759 Trichosurus vulpecula isolate mTriVul1 chromosome 9, mTriVul1.pri, whole genome shotgun sequence	NWH56462.1	91	7	90	Eukaryota	Metazoa	Chordata	Geococcyx californianus;Anhinga rufa	8947;317792	NWH56462.1 SUMO2 protein [Geococcyx californianus]	1.05e-39	343	84	83.3	100	92.3	+
NC_050581.1:53313508-53313759	252	1	252	NC_050581.1:53313508-53313759 Trichosurus vulpecula isolate mTriVul1 chromosome 9, mTriVul1.pri, whole genome shotgun sequence	NXD01800.1	91	7	90	Eukaryota	Metazoa	Chordata	Certhia familiaris	73333	NXD01800.1 SUMO2 protein [Certhia familiaris]	1.05e-39	343	84	83.3	100	92.3	+
NC_050581.1:53313508-53313759	252	1	252	NC_050581.1:53313508-53313759 Trichosurus vulpecula isolate mTriVul1 chromosome 9, mTriVul1.pri, whole genome shotgun sequence	KAF1407997.1	91	7	90	Eukaryota	Metazoa	Chordata	Aptenodytes patagonicus;Spheniscus humboldti;Podilymbus podiceps;Balaeniceps rex;Crotophaga sulcirostris;Piaya cayana;Pelecanoides urinatrix;Eudyptes pachyrhynchus;Spheniscus magellanicus;Eudyptula minor;Aegotheles bennettii;Nyctibius bracteatus;Herpetotheres cachinnans;Eudyptes schlegeli;Asarcornis scutulata;Eudyptes chrysocome;Eudyptes chrysolophus;Fregetta grallaria;Oceanites oceanicus;Ardeotis kori;Spheniscus demersus;Eudyptes sclateri;Corythaeola cristata;Corythaixoides concolor;Cochlearius cochlearius;Columbina picui;Brachypteracias leptosomus;Spheniscus mendiculus;Thinocorus orbignyianus;Lophotis ruficrista;Baryphthengus martii;Himantopus himantopus;Chionis minor;Nycticryphes semicollaris;Pluvianellus socialis;Hemiprocne comata;Alopecoenas beccarii;Syrrhaptes paradoxus;Circaetus pectoralis;Halcyon senegalensis;Eudyptes robustus;Eudyptula albosignata;Ceyx cyanopectus;Ibidorhyncha struthersii;Odontophorus gujanensis;Centropus unirufus;Mesembrinibis cayennensis;Calonectris borealis;Chunga burmeisteri;Eudyptes filholi;Eudyptula novaehollandiae;Atlantisia rogersi;Eudyptes moseleyi;Megadyptes antipodes antipodes;Turnix velox;Pterocles burchelli	9234;9240;9252;33584;33598;33601;37079;37080;37081;37083;48278;48426;56343;57240;75869;79626;79627;79628;79653;89386;92683;92688;103954;103956;110676;115618;135165;156760;161742;172689;176943;225398;227182;227226;227228;243314;262131;302527;321084;342381;345251;345258;390723;425643;886794;1118519;1118748;1323832;1352770;1419345;2052820;2478892;2495534;2517240;2529409;2585816	KAF1407997.1 Small ubiquitin-related modifier 2, partial [Spheniscus magellanicus]	1.05e-39	343	84	83.3	100	92.3	+
NC_050581.1:53313508-53313759	252	1	252	NC_050581.1:53313508-53313759 Trichosurus vulpecula isolate mTriVul1 chromosome 9, mTriVul1.pri, whole genome shotgun sequence	NWW08910.1	91	7	90	Eukaryota	Metazoa	Chordata	Oreocharis arfaki	979223	NWW08910.1 SUMO2 protein [Oreocharis arfaki]	1.05e-39	343	84	83.3	100	92.3	+
NC_050581.1:53313508-53313759	252	1	252	NC_050581.1:53313508-53313759 Trichosurus vulpecula isolate mTriVul1 chromosome 9, mTriVul1.pri, whole genome shotgun sequence	XP_044610750.1	126	42	125	Eukaryota	Metazoa	Chordata	Equus asinus	9793	XP_044610750.1 small ubiquitin-related modifier 2-like, partial [Equus asinus]	1.06e-39	346	84	84.5	100	66.7	+
NC_050581.1:53313508-53313759	252	1	252	NC_050581.1:53313508-53313759 Trichosurus vulpecula isolate mTriVul1 chromosome 9, mTriVul1.pri, whole genome shotgun sequence	TFK04624.1	92	8	91	Eukaryota	Metazoa	Chordata	Platysternon megacephalum	55544	TFK04624.1 polypeptide N-acetylgalactosaminyltransferase 6 [Platysternon megacephalum]	1.08e-39	343	84	83.3	100	91.3	+
NC_050581.1:53313508-53313759	252	1	252	NC_050581.1:53313508-53313759 Trichosurus vulpecula isolate mTriVul1 chromosome 9, mTriVul1.pri, whole genome shotgun sequence	KAB1266063.1	92	8	91	Eukaryota	Metazoa	Chordata	Camelus dromedarius	9838	KAB1266063.1 Small ubiquitin-related modifier 2 [Camelus dromedarius]	1.08e-39	343	84	83.3	100	91.3	+
NC_050581.1:98284354-98284731	378	25	273	NC_050581.1:98284354-98284731 Trichosurus vulpecula isolate mTriVul1 chromosome 9, mTriVul1.pri, whole genome shotgun sequence	ASW18441.1	94	3	91	Viruses	Shotokuvirae	Cressdnaviricota	Beak and feather disease virus	77856	ASW18441.1 replication associated protein, partial [Beak and feather disease virus]	3.63e-26	259	89	55.1	65.9	94.7	+
NC_050581.1:98284354-98284731	378	67	264	NC_050581.1:98284354-98284731 Trichosurus vulpecula isolate mTriVul1 chromosome 9, mTriVul1.pri, whole genome shotgun sequence	QNA42600.1	307	200	265	Viruses	Shotokuvirae	Cressdnaviricota	Circovirus sp.	1964372	QNA42600.1 replicase protein [Circovirus sp.]	3.75e-26	274	66	63.6	52.4	21.5	+
NC_050581.1:98284354-98284731	378	67	273	NC_050581.1:98284354-98284731 Trichosurus vulpecula isolate mTriVul1 chromosome 9, mTriVul1.pri, whole genome shotgun sequence	ASW18444.1	84	16	84	Viruses	Shotokuvirae	Cressdnaviricota	Beak and feather disease virus	77856	ASW18444.1 replication associated protein, partial [Beak and feather disease virus]	3.87e-26	258	69	65.2	54.8	82.1	+
NC_050581.1:98284354-98284731	378	52	264	NC_050581.1:98284354-98284731 Trichosurus vulpecula isolate mTriVul1 chromosome 9, mTriVul1.pri, whole genome shotgun sequence	AXQ03966.1	305	189	259	Viruses	Shotokuvirae	Cressdnaviricota	Black-headed python circovirus 1	2304615	AXQ03966.1 replication associated protein [Black-headed python circovirus 1]	7.11e-26	272	71	63.4	56.3	23.3	+
NC_050581.1:98284354-98284731	378	25	273	NC_050581.1:98284354-98284731 Trichosurus vulpecula isolate mTriVul1 chromosome 9, mTriVul1.pri, whole genome shotgun sequence	ASW18443.1	135	44	132	Viruses	Shotokuvirae	Cressdnaviricota	Beak and feather disease virus	77856	ASW18443.1 replication associated protein, partial [Beak and feather disease virus]	1.16e-25	259	89	55.1	65.9	65.9	+
NC_050581.1:98284354-98284731	378	25	270	NC_050581.1:98284354-98284731 Trichosurus vulpecula isolate mTriVul1 chromosome 9, mTriVul1.pri, whole genome shotgun sequence	ARE68409.1	166	79	166	Viruses	Shotokuvirae	Cressdnaviricota	Beak and feather disease virus	77856	ARE68409.1 replication associated protein, partial [Beak and feather disease virus]	1.92e-25	260	88	55.7	65.1	53.0	+
NC_050581.1:98284354-98284731	378	67	264	NC_050581.1:98284354-98284731 Trichosurus vulpecula isolate mTriVul1 chromosome 9, mTriVul1.pri, whole genome shotgun sequence	QZU26822.1	304	197	262	Viruses	Shotokuvirae	Cressdnaviricota	WigFec circovirus 2	2873952	QZU26822.1 replication-associated protein [WigFec circovirus 2]	1.93e-25	269	66	63.6	52.4	21.7	+
NC_050581.1:98284354-98284731	378	67	264	NC_050581.1:98284354-98284731 Trichosurus vulpecula isolate mTriVul1 chromosome 9, mTriVul1.pri, whole genome shotgun sequence	QZU26824.1	304	197	262	Viruses	Shotokuvirae	Cressdnaviricota	WigFec circovirus 2	2873952	QZU26824.1 replication-associated protein [WigFec circovirus 2]	1.93e-25	269	66	63.6	52.4	21.7	+
NC_050581.1:98284354-98284731	378	67	270	NC_050581.1:98284354-98284731 Trichosurus vulpecula isolate mTriVul1 chromosome 9, mTriVul1.pri, whole genome shotgun sequence	ARE68399.1	82	15	82	Viruses	Shotokuvirae	Cressdnaviricota	Beak and feather disease virus	77856	ARE68399.1 replication associated protein, partial [Beak and feather disease virus]	2.10e-25	253	68	64.7	54.0	82.9	+
NC_050581.1:98284354-98284731	378	25	273	NC_050581.1:98284354-98284731 Trichosurus vulpecula isolate mTriVul1 chromosome 9, mTriVul1.pri, whole genome shotgun sequence	ASW18442.1	157	69	157	Viruses	Shotokuvirae	Cressdnaviricota	Beak and feather disease virus	77856	ASW18442.1 replication associated protein, partial [Beak and feather disease virus]	2.13e-25	259	89	55.1	65.9	56.7	+
NC_050581.1:98284354-98284731	378	25	273	NC_050581.1:98284354-98284731 Trichosurus vulpecula isolate mTriVul1 chromosome 9, mTriVul1.pri, whole genome shotgun sequence	ASW18459.1	199	108	196	Viruses	Shotokuvirae	Cressdnaviricota	Beak and feather disease virus	77856	ASW18459.1 replication associated protein, partial [Beak and feather disease virus]	6.32e-25	259	89	55.1	65.9	44.7	+
NC_050581.1:98284354-98284731	378	25	273	NC_050581.1:98284354-98284731 Trichosurus vulpecula isolate mTriVul1 chromosome 9, mTriVul1.pri, whole genome shotgun sequence	ANJ60714.1	211	123	211	Viruses	Shotokuvirae	Cressdnaviricota	Beak and feather disease virus	77856	ANJ60714.1 replication associated protein, partial [Beak and feather disease virus]	8.44e-25	259	89	55.1	65.9	42.2	+
NC_050581.1:98284354-98284731	378	25	273	NC_050581.1:98284354-98284731 Trichosurus vulpecula isolate mTriVul1 chromosome 9, mTriVul1.pri, whole genome shotgun sequence	ANJ60702.1	211	123	211	Viruses	Shotokuvirae	Cressdnaviricota	Beak and feather disease virus	77856	ANJ60702.1 replication associated protein, partial [Beak and feather disease virus]	8.44e-25	259	89	55.1	65.9	42.2	+
NC_050581.1:98284354-98284731	378	25	273	NC_050581.1:98284354-98284731 Trichosurus vulpecula isolate mTriVul1 chromosome 9, mTriVul1.pri, whole genome shotgun sequence	ANJ60711.1	213	123	211	Viruses	Shotokuvirae	Cressdnaviricota	Beak and feather disease virus	77856	ANJ60711.1 replication associated protein, partial [Beak and feather disease virus]	8.85e-25	259	89	55.1	65.9	41.8	+
NC_050581.1:98284354-98284731	378	25	273	NC_050581.1:98284354-98284731 Trichosurus vulpecula isolate mTriVul1 chromosome 9, mTriVul1.pri, whole genome shotgun sequence	ARE68673.1	219	131	219	Viruses	Shotokuvirae	Cressdnaviricota	Beak and feather disease virus	77856	ARE68673.1 replication associated protein, partial [Beak and feather disease virus]	1.02e-24	259	89	55.1	65.9	40.6	+
NC_050581.1:98284354-98284731	378	25	273	NC_050581.1:98284354-98284731 Trichosurus vulpecula isolate mTriVul1 chromosome 9, mTriVul1.pri, whole genome shotgun sequence	ARE68672.1	219	131	219	Viruses	Shotokuvirae	Cressdnaviricota	Beak and feather disease virus	77856	ARE68672.1 replication associated protein, partial [Beak and feather disease virus]	1.02e-24	259	89	55.1	65.9	40.6	+
NC_050581.1:98284354-98284731	378	25	273	NC_050581.1:98284354-98284731 Trichosurus vulpecula isolate mTriVul1 chromosome 9, mTriVul1.pri, whole genome shotgun sequence	ARE68670.1	222	131	219	Viruses	Shotokuvirae	Cressdnaviricota	Beak and feather disease virus	77856	ARE68670.1 replication associated protein, partial [Beak and feather disease virus]	1.09e-24	259	89	55.1	65.9	40.1	+
NC_050581.1:98284354-98284731	378	25	273	NC_050581.1:98284354-98284731 Trichosurus vulpecula isolate mTriVul1 chromosome 9, mTriVul1.pri, whole genome shotgun sequence	ARE68671.1	223	132	220	Viruses	Shotokuvirae	Cressdnaviricota	Beak and feather disease virus	77856	ARE68671.1 replication associated protein, partial [Beak and feather disease virus]	1.12e-24	259	89	55.1	65.9	39.9	+
NC_050581.1:98284354-98284731	378	25	273	NC_050581.1:98284354-98284731 Trichosurus vulpecula isolate mTriVul1 chromosome 9, mTriVul1.pri, whole genome shotgun sequence	QTU90381.1	234	144	232	Viruses	Shotokuvirae	Cressdnaviricota	Beak and feather disease virus	77856	QTU90381.1 VP1 structural protein, partial [Beak and feather disease virus]	1.43e-24	259	89	55.1	65.9	38.0	+
NC_050581.1:98284354-98284731	378	25	273	NC_050581.1:98284354-98284731 Trichosurus vulpecula isolate mTriVul1 chromosome 9, mTriVul1.pri, whole genome shotgun sequence	QTU90380.1	235	145	233	Viruses	Shotokuvirae	Cressdnaviricota	Beak and feather disease virus	77856	QTU90380.1 VP1 structural protein, partial [Beak and feather disease virus]	1.46e-24	259	89	55.1	65.9	37.9	+
NC_050581.1:98284354-98284731	378	25	264	NC_050581.1:98284354-98284731 Trichosurus vulpecula isolate mTriVul1 chromosome 9, mTriVul1.pri, whole genome shotgun sequence	ARE68398.1	161	75	160	Viruses	Shotokuvirae	Cressdnaviricota	Beak and feather disease virus	77856	ARE68398.1 replication associated protein, partial [Beak and feather disease virus]	1.91e-24	253	86	54.7	63.5	53.4	+
NC_050581.1:98284354-98284731	378	25	273	NC_050581.1:98284354-98284731 Trichosurus vulpecula isolate mTriVul1 chromosome 9, mTriVul1.pri, whole genome shotgun sequence	ARE68653.1	221	133	221	Viruses	Shotokuvirae	Cressdnaviricota	Beak and feather disease virus	77856	ARE68653.1 replication associated protein, partial [Beak and feather disease virus]	2.12e-24	257	89	55.1	65.9	40.3	+
NC_050581.1:98284354-98284731	378	25	273	NC_050581.1:98284354-98284731 Trichosurus vulpecula isolate mTriVul1 chromosome 9, mTriVul1.pri, whole genome shotgun sequence	ANJ60712.1	213	123	211	Viruses	Shotokuvirae	Cressdnaviricota	Beak and feather disease virus	77856	ANJ60712.1 replication associated protein, partial [Beak and feather disease virus]	2.49e-24	256	89	53.9	65.9	41.8	+
NC_050581.1:98284354-98284731	378	25	273	NC_050581.1:98284354-98284731 Trichosurus vulpecula isolate mTriVul1 chromosome 9, mTriVul1.pri, whole genome shotgun sequence	ARE68674.1	222	131	219	Viruses	Shotokuvirae	Cressdnaviricota	Beak and feather disease virus	77856	ARE68674.1 replication associated protein, partial [Beak and feather disease virus]	3.06e-24	256	89	53.9	65.9	40.1	+
NC_050581.1:98284354-98284731	378	25	273	NC_050581.1:98284354-98284731 Trichosurus vulpecula isolate mTriVul1 chromosome 9, mTriVul1.pri, whole genome shotgun sequence	AIL49795.1	147	23	111	Viruses	Shotokuvirae	Cressdnaviricota	Beak and feather disease virus	77856	AIL49795.1 replication associated protein, partial [Beak and feather disease virus]	3.72e-24	250	89	53.9	65.9	60.5	+
NC_050584.1:38775711-38775929	219	219	1	NC_050584.1:38775711-38775929 Megalops cyprinoides isolate fMegCyp1 chromosome 2, fMegCyp1.pri, whole genome shotgun sequence	XP_036377355.1	758	518	590	Eukaryota	Metazoa	Chordata	Megalops cyprinoides	118141	XP_036377355.1 long-chain-fatty-acid--CoA ligase ACSBG2 [Megalops cyprinoides]	5.81e-46	421	73	100	100	9.6	-
NC_050584.1:38775711-38775929	219	219	1	NC_050584.1:38775711-38775929 Megalops cyprinoides isolate fMegCyp1 chromosome 2, fMegCyp1.pri, whole genome shotgun sequence	XP_016128582.1	332	92	164	Eukaryota	Metazoa	Chordata	Sinocyclocheilus grahami	75366	XP_016128582.1 PREDICTED: long-chain-fatty-acid--CoA ligase ACSBG2-like [Sinocyclocheilus grahami]	9.76e-46	401	73	93.2	100	22.0	-
NC_050584.1:38775711-38775929	219	219	1	NC_050584.1:38775711-38775929 Megalops cyprinoides isolate fMegCyp1 chromosome 2, fMegCyp1.pri, whole genome shotgun sequence	KAG7488140.1	807	567	639	Eukaryota	Metazoa	Chordata	Megalops atlanticus	7932	KAG7488140.1 hypothetical protein MATL_G00030480 [Megalops atlanticus]	2.64e-45	417	73	98.6	100	9.0	-
NC_050584.1:38775711-38775929	219	219	1	NC_050584.1:38775711-38775929 Megalops cyprinoides isolate fMegCyp1 chromosome 2, fMegCyp1.pri, whole genome shotgun sequence	KAG5276450.1	350	110	182	Eukaryota	Metazoa	Chordata	Alosa alosa	278164	KAG5276450.1 hypothetical protein AALO_G00132160 [Alosa alosa]	4.67e-44	391	73	90.4	100	20.9	-
NC_050584.1:38775711-38775929	219	219	1	NC_050584.1:38775711-38775929 Megalops cyprinoides isolate fMegCyp1 chromosome 2, fMegCyp1.pri, whole genome shotgun sequence	XP_042617980.1	737	497	569	Eukaryota	Metazoa	Chordata	Cyprinus carpio	7962	XP_042617980.1 long-chain-fatty-acid--CoA ligase ACSBG2 isoform X2 [Cyprinus carpio]	1.21e-43	404	73	93.2	100	9.9	-
NC_050584.1:38775711-38775929	219	219	1	NC_050584.1:38775711-38775929 Megalops cyprinoides isolate fMegCyp1 chromosome 2, fMegCyp1.pri, whole genome shotgun sequence	XP_043103081.1	743	503	575	Eukaryota	Metazoa	Chordata	Puntigrus tetrazona	1606681	XP_043103081.1 long-chain-fatty-acid--CoA ligase ACSBG2 isoform X2 [Puntigrus tetrazona]	1.25e-43	404	73	93.2	100	9.8	-
NC_050584.1:38775711-38775929	219	219	1	NC_050584.1:38775711-38775929 Megalops cyprinoides isolate fMegCyp1 chromosome 2, fMegCyp1.pri, whole genome shotgun sequence	XP_042585082.1	752	512	584	Eukaryota	Metazoa	Chordata	Cyprinus carpio	7962	XP_042585082.1 LOW QUALITY PROTEIN: long-chain-fatty-acid--CoA ligase ACSBG2-like [Cyprinus carpio]	1.31e-43	404	73	93.2	100	9.7	-
NC_050584.1:38775711-38775929	219	219	1	NC_050584.1:38775711-38775929 Megalops cyprinoides isolate fMegCyp1 chromosome 2, fMegCyp1.pri, whole genome shotgun sequence	XP_043103080.1	753	513	585	Eukaryota	Metazoa	Chordata	Puntigrus tetrazona	1606681	XP_043103080.1 long-chain-fatty-acid--CoA ligase ACSBG2 isoform X1 [Puntigrus tetrazona]	1.32e-43	404	73	93.2	100	9.7	-
NC_050584.1:38775711-38775929	219	219	1	NC_050584.1:38775711-38775929 Megalops cyprinoides isolate fMegCyp1 chromosome 2, fMegCyp1.pri, whole genome shotgun sequence	KTG03837.1	754	514	586	Eukaryota	Metazoa	Chordata	Cyprinus carpio	7962	KTG03837.1 hypothetical protein cypCar_00007637 [Cyprinus carpio]	1.33e-43	404	73	93.2	100	9.7	-
NC_050584.1:38775711-38775929	219	219	1	NC_050584.1:38775711-38775929 Megalops cyprinoides isolate fMegCyp1 chromosome 2, fMegCyp1.pri, whole genome shotgun sequence	XP_042617979.1	799	559	631	Eukaryota	Metazoa	Chordata	Cyprinus carpio	7962	XP_042617979.1 long-chain-fatty-acid--CoA ligase ACSBG2 isoform X1 [Cyprinus carpio]	1.60e-43	404	73	93.2	100	9.1	-
NC_050584.1:38775711-38775929	219	219	1	NC_050584.1:38775711-38775929 Megalops cyprinoides isolate fMegCyp1 chromosome 2, fMegCyp1.pri, whole genome shotgun sequence	KTG02735.1	799	559	631	Eukaryota	Metazoa	Chordata	Cyprinus carpio	7962	KTG02735.1 hypothetical protein cypCar_00004999 [Cyprinus carpio]	1.60e-43	404	73	93.2	100	9.1	-
NC_050584.1:38775711-38775929	219	219	1	NC_050584.1:38775711-38775929 Megalops cyprinoides isolate fMegCyp1 chromosome 2, fMegCyp1.pri, whole genome shotgun sequence	XP_048064825.1	743	503	575	Eukaryota	Metazoa	Chordata	Megalobrama amblycephala	75352	XP_048064825.1 long-chain-fatty-acid--CoA ligase ACSBG2 isoform X2 [Megalobrama amblycephala]	1.73e-43	403	73	93.2	100	9.8	-
NC_050584.1:38775711-38775929	219	219	1	NC_050584.1:38775711-38775929 Megalops cyprinoides isolate fMegCyp1 chromosome 2, fMegCyp1.pri, whole genome shotgun sequence	XP_048064824.1	753	513	585	Eukaryota	Metazoa	Chordata	Megalobrama amblycephala	75352	XP_048064824.1 long-chain-fatty-acid--CoA ligase ACSBG2 isoform X1 [Megalobrama amblycephala]	1.82e-43	403	73	93.2	100	9.7	-
NC_050584.1:38775711-38775929	219	219	1	NC_050584.1:38775711-38775929 Megalops cyprinoides isolate fMegCyp1 chromosome 2, fMegCyp1.pri, whole genome shotgun sequence	RXN34531.1	622	382	454	Eukaryota	Metazoa	Chordata	Labeo rohita	84645	RXN34531.1 long-chain-fatty-acid-- ligase ACSBG2-like isoform X2 [Labeo rohita]	1.86e-43	400	73	91.8	100	11.7	-
NC_050584.1:38775711-38775929	219	219	1	NC_050584.1:38775711-38775929 Megalops cyprinoides isolate fMegCyp1 chromosome 2, fMegCyp1.pri, whole genome shotgun sequence	ROI46681.1	848	608	680	Eukaryota	Metazoa	Chordata	Anabarilius grahami	495550	ROI46681.1 Long-chain-fatty-acid--CoA ligase ACSBG2 [Anabarilius grahami]	2.52e-43	403	73	93.2	100	8.6	-
NC_050584.1:38775711-38775929	219	219	1	NC_050584.1:38775711-38775929 Megalops cyprinoides isolate fMegCyp1 chromosome 2, fMegCyp1.pri, whole genome shotgun sequence	KAI2661758.1	743	503	575	Eukaryota	Metazoa	Chordata	Labeo rohita	84645	KAI2661758.1 Long-chain-fatty-acid--CoA ligase ACSBG2 [Labeo rohita]	4.52e-43	400	73	91.8	100	9.8	-
NC_050584.1:38775711-38775929	219	219	1	NC_050584.1:38775711-38775929 Megalops cyprinoides isolate fMegCyp1 chromosome 2, fMegCyp1.pri, whole genome shotgun sequence	XP_016128580.1	619	379	451	Eukaryota	Metazoa	Chordata	Sinocyclocheilus grahami	75366	XP_016128580.1 PREDICTED: long-chain-fatty-acid--CoA ligase ACSBG2-like [Sinocyclocheilus grahami]	6.69e-43	396	73	91.8	100	11.8	-
NC_050584.1:38775711-38775929	219	219	1	NC_050584.1:38775711-38775929 Megalops cyprinoides isolate fMegCyp1 chromosome 2, fMegCyp1.pri, whole genome shotgun sequence	XP_026125402.1	744	504	576	Eukaryota	Metazoa	Chordata	Carassius auratus	7957	XP_026125402.1 long-chain-fatty-acid--CoA ligase ACSBG2-like isoform X2 [Carassius auratus]	1.19e-42	397	73	93.2	100	9.8	-
NC_050584.1:38775711-38775929	219	219	1	NC_050584.1:38775711-38775929 Megalops cyprinoides isolate fMegCyp1 chromosome 2, fMegCyp1.pri, whole genome shotgun sequence	XP_026125401.1	754	514	586	Eukaryota	Metazoa	Chordata	Carassius auratus	7957	XP_026125401.1 long-chain-fatty-acid--CoA ligase ACSBG2-like isoform X1 [Carassius auratus]	1.24e-42	397	73	93.2	100	9.7	-
NC_050584.1:38775711-38775929	219	219	1	NC_050584.1:38775711-38775929 Megalops cyprinoides isolate fMegCyp1 chromosome 2, fMegCyp1.pri, whole genome shotgun sequence	XP_016397693.1	753	513	585	Eukaryota	Metazoa	Chordata	Sinocyclocheilus rhinocerous	307959	XP_016397693.1 PREDICTED: long-chain-fatty-acid--CoA ligase ACSBG2-like isoform X2 [Sinocyclocheilus rhinocerous]	1.70e-42	396	73	91.8	100	9.7	-
NC_050584.1:38775711-38775929	219	219	1	NC_050584.1:38775711-38775929 Megalops cyprinoides isolate fMegCyp1 chromosome 2, fMegCyp1.pri, whole genome shotgun sequence	XP_016326944.1	753	513	585	Eukaryota	Metazoa	Chordata	Sinocyclocheilus anshuiensis	1608454	XP_016326944.1 PREDICTED: long-chain-fatty-acid--CoA ligase ACSBG2-like isoform X4 [Sinocyclocheilus anshuiensis]	1.70e-42	396	73	91.8	100	9.7	-
NC_050584.1:38775711-38775929	219	219	1	NC_050584.1:38775711-38775929 Megalops cyprinoides isolate fMegCyp1 chromosome 2, fMegCyp1.pri, whole genome shotgun sequence	XP_016326940.1	754	514	586	Eukaryota	Metazoa	Chordata	Sinocyclocheilus anshuiensis	1608454	XP_016326940.1 PREDICTED: long-chain-fatty-acid--CoA ligase ACSBG2-like isoform X3 [Sinocyclocheilus anshuiensis]	1.71e-42	396	73	91.8	100	9.7	-
NC_050584.1:38775711-38775929	219	219	1	NC_050584.1:38775711-38775929 Megalops cyprinoides isolate fMegCyp1 chromosome 2, fMegCyp1.pri, whole genome shotgun sequence	XP_016326933.1	755	515	587	Eukaryota	Metazoa	Chordata	Sinocyclocheilus anshuiensis	1608454	XP_016326933.1 PREDICTED: long-chain-fatty-acid--CoA ligase ACSBG2-like isoform X2 [Sinocyclocheilus anshuiensis]	1.72e-42	396	73	91.8	100	9.7	-
NC_050584.1:38775711-38775929	219	219	1	NC_050584.1:38775711-38775929 Megalops cyprinoides isolate fMegCyp1 chromosome 2, fMegCyp1.pri, whole genome shotgun sequence	XP_016397692.1	763	523	595	Eukaryota	Metazoa	Chordata	Sinocyclocheilus rhinocerous	307959	XP_016397692.1 PREDICTED: long-chain-fatty-acid--CoA ligase ACSBG2-like isoform X1 [Sinocyclocheilus rhinocerous]	1.78e-42	396	73	91.8	100	9.6	-
NC_050584.1:38775711-38775929	219	219	1	NC_050584.1:38775711-38775929 Megalops cyprinoides isolate fMegCyp1 chromosome 2, fMegCyp1.pri, whole genome shotgun sequence	XP_016326928.1	765	525	597	Eukaryota	Metazoa	Chordata	Sinocyclocheilus anshuiensis	1608454	XP_016326928.1 PREDICTED: long-chain-fatty-acid--CoA ligase ACSBG2-like isoform X1 [Sinocyclocheilus anshuiensis]	1.79e-42	396	73	91.8	100	9.5	-
NC_050584.1:56078834-56079373	540	1	540	NC_050584.1:56078834-56079373 Megalops cyprinoides isolate fMegCyp1 chromosome 2, fMegCyp1.pri, whole genome shotgun sequence	XP_036378049.1	543	327	506	Eukaryota	Metazoa	Chordata	Megalops cyprinoides	118141	XP_036378049.1 torsin-1A-interacting protein 2 isoform X2 [Megalops cyprinoides]	3.02e-115	892	180	100	100	33.1	+
NC_050584.1:56078834-56079373	540	1	540	NC_050584.1:56078834-56079373 Megalops cyprinoides isolate fMegCyp1 chromosome 2, fMegCyp1.pri, whole genome shotgun sequence	XP_036378048.1	575	359	538	Eukaryota	Metazoa	Chordata	Megalops cyprinoides	118141	XP_036378048.1 torsin-1A-interacting protein 1 isoform X1 [Megalops cyprinoides]	7.63e-115	892	180	100	100	31.3	+
NC_050584.1:56078834-56079373	540	1	534	NC_050584.1:56078834-56079373 Megalops cyprinoides isolate fMegCyp1 chromosome 2, fMegCyp1.pri, whole genome shotgun sequence	KAG7487552.1	536	320	497	Eukaryota	Metazoa	Chordata	Megalops atlanticus	7932	KAG7487552.1 hypothetical protein MATL_G00024700 [Megalops atlanticus]	4.05e-103	811	178	91.6	98.9	33.2	+
NC_050584.1:56078834-56079373	540	4	537	NC_050584.1:56078834-56079373 Megalops cyprinoides isolate fMegCyp1 chromosome 2, fMegCyp1.pri, whole genome shotgun sequence	XP_036375923.1	492	277	454	Eukaryota	Metazoa	Chordata	Megalops cyprinoides	118141	XP_036375923.1 torsin-1A-interacting protein 2-like, partial [Megalops cyprinoides]	4.65e-92	734	178	82.0	98.9	36.2	+
NC_050584.1:56078834-56079373	540	4	537	NC_050584.1:56078834-56079373 Megalops cyprinoides isolate fMegCyp1 chromosome 2, fMegCyp1.pri, whole genome shotgun sequence	KAG7487553.1	605	390	567	Eukaryota	Metazoa	Chordata	Megalops atlanticus	7932	KAG7487553.1 hypothetical protein MATL_G00024710 [Megalops atlanticus]	4.45e-88	716	178	79.8	98.9	29.4	+
NC_050584.1:56078834-56079373	540	4	537	NC_050584.1:56078834-56079373 Megalops cyprinoides isolate fMegCyp1 chromosome 2, fMegCyp1.pri, whole genome shotgun sequence	KAI1891463.1	476	261	438	Eukaryota	Metazoa	Chordata	Albula goreensis	1534307	KAI1891463.1 hypothetical protein AGOR_G00144070 [Albula goreensis]	1.02e-78	644	178	71.9	98.9	37.4	+
NC_050584.1:56078834-56079373	540	4	513	NC_050584.1:56078834-56079373 Megalops cyprinoides isolate fMegCyp1 chromosome 2, fMegCyp1.pri, whole genome shotgun sequence	KAI1891462.1	483	307	476	Eukaryota	Metazoa	Chordata	Albula goreensis	1534307	KAI1891462.1 hypothetical protein AGOR_G00144060 [Albula goreensis]	2.45e-78	642	170	74.7	94.4	35.2	+
NC_050584.1:56078834-56079373	540	1	531	NC_050584.1:56078834-56079373 Megalops cyprinoides isolate fMegCyp1 chromosome 2, fMegCyp1.pri, whole genome shotgun sequence	KAI3368818.1	455	241	417	Eukaryota	Metazoa	Chordata	Scortum barcoo	214431	KAI3368818.1 hypothetical protein L3Q82_025806, partial [Scortum barcoo]	1.86e-77	634	177	69.5	98.3	38.9	+
NC_050584.1:56078834-56079373	540	4	531	NC_050584.1:56078834-56079373 Megalops cyprinoides isolate fMegCyp1 chromosome 2, fMegCyp1.pri, whole genome shotgun sequence	XP_028259110.1	492	279	454	Eukaryota	Metazoa	Chordata	Parambassis ranga	210632	XP_028259110.1 torsin-1A-interacting protein 2-like isoform X3 [Parambassis ranga]	9.77e-77	632	176	67.6	97.8	35.8	+
NC_050584.1:56078834-56079373	540	4	531	NC_050584.1:56078834-56079373 Megalops cyprinoides isolate fMegCyp1 chromosome 2, fMegCyp1.pri, whole genome shotgun sequence	XP_028259109.1	530	317	492	Eukaryota	Metazoa	Chordata	Parambassis ranga	210632	XP_028259109.1 torsin-1A-interacting protein 2-like isoform X2 [Parambassis ranga]	2.52e-76	632	176	67.6	97.8	33.2	+
NC_050584.1:56078834-56079373	540	4	531	NC_050584.1:56078834-56079373 Megalops cyprinoides isolate fMegCyp1 chromosome 2, fMegCyp1.pri, whole genome shotgun sequence	XP_028259108.1	534	321	496	Eukaryota	Metazoa	Chordata	Parambassis ranga	210632	XP_028259108.1 torsin-1A-interacting protein 2-like isoform X1 [Parambassis ranga]	2.78e-76	632	176	67.6	97.8	33.0	+
NC_050584.1:56078834-56079373	540	4	540	NC_050584.1:56078834-56079373 Megalops cyprinoides isolate fMegCyp1 chromosome 2, fMegCyp1.pri, whole genome shotgun sequence	XP_029286015.1	520	306	484	Eukaryota	Metazoa	Chordata	Cottoperca gobio	56716	XP_029286015.1 LOW QUALITY PROTEIN: torsin-1A-interacting protein 2-like [Cottoperca gobio]	2.78e-76	631	179	68.2	99.4	34.4	+
NC_050584.1:56078834-56079373	540	25	540	NC_050584.1:56078834-56079373 Megalops cyprinoides isolate fMegCyp1 chromosome 2, fMegCyp1.pri, whole genome shotgun sequence	XP_008405234.1	333	126	298	Eukaryota	Metazoa	Chordata	Poecilia reticulata	8081	XP_008405234.1 PREDICTED: torsin-1A-interacting protein 2-like isoform X5 [Poecilia reticulata]	8.44e-76	613	173	70.5	95.6	52.0	+
NC_050584.1:56078834-56079373	540	4	531	NC_050584.1:56078834-56079373 Megalops cyprinoides isolate fMegCyp1 chromosome 2, fMegCyp1.pri, whole genome shotgun sequence	XP_008334714.1	473	260	435	Eukaryota	Metazoa	Chordata	Cynoglossus semilaevis	244447	XP_008334714.1 torsin-1A-interacting protein 2-like isoform X2 [Cynoglossus semilaevis]	1.34e-75	623	176	68.2	97.8	37.2	+
NC_050584.1:56078834-56079373	540	25	540	NC_050584.1:56078834-56079373 Megalops cyprinoides isolate fMegCyp1 chromosome 2, fMegCyp1.pri, whole genome shotgun sequence	XP_006810247.1	253	46	218	Eukaryota	Metazoa	Chordata	Neolamprologus brichardi	32507	XP_006810247.1 torsin-1A-interacting protein 2-like [Neolamprologus brichardi]	1.61e-75	604	173	68.8	95.6	68.4	+
NC_050584.1:56078834-56079373	540	25	540	NC_050584.1:56078834-56079373 Megalops cyprinoides isolate fMegCyp1 chromosome 2, fMegCyp1.pri, whole genome shotgun sequence	XP_017159849.1	358	151	323	Eukaryota	Metazoa	Chordata	Poecilia reticulata	8081	XP_017159849.1 PREDICTED: torsin-1A-interacting protein 2-like isoform X4 [Poecilia reticulata]	1.78e-75	613	173	70.5	95.6	48.3	+
NC_050584.1:56078834-56079373	540	4	531	NC_050584.1:56078834-56079373 Megalops cyprinoides isolate fMegCyp1 chromosome 2, fMegCyp1.pri, whole genome shotgun sequence	XP_045905021.1	586	372	547	Eukaryota	Metazoa	Chordata	Micropterus dolomieu	147949	XP_045905021.1 torsin-1A-interacting protein 2-like [Micropterus dolomieu]	1.85e-75	630	176	70.5	97.8	30.0	+
NC_050584.1:56078834-56079373	540	25	540	NC_050584.1:56078834-56079373 Megalops cyprinoides isolate fMegCyp1 chromosome 2, fMegCyp1.pri, whole genome shotgun sequence	XP_008405233.1	360	153	325	Eukaryota	Metazoa	Chordata	Poecilia reticulata	8081	XP_008405233.1 PREDICTED: torsin-1A-interacting protein 2-like isoform X3 [Poecilia reticulata]	1.88e-75	613	173	70.5	95.6	48.1	+
NC_050584.1:56078834-56079373	540	4	531	NC_050584.1:56078834-56079373 Megalops cyprinoides isolate fMegCyp1 chromosome 2, fMegCyp1.pri, whole genome shotgun sequence	KAF7659685.1	528	315	490	Eukaryota	Metazoa	Chordata	Lucifuga dentata	670423	KAF7659685.1 hypothetical protein LDENG_00294560 [Lucifuga dentata]	1.89e-75	626	176	69.9	97.8	33.3	+
NC_050584.1:56078834-56079373	540	4	537	NC_050584.1:56078834-56079373 Megalops cyprinoides isolate fMegCyp1 chromosome 2, fMegCyp1.pri, whole genome shotgun sequence	XP_035269970.1	533	312	495	Eukaryota	Metazoa	Chordata	Anguilla anguilla	7936	XP_035269970.1 torsin-1A-interacting protein 2-like isoform X12 [Anguilla anguilla]	2.13e-75	626	184	68.5	98.9	34.5	+
NC_050584.1:56078834-56079373	540	4	537	NC_050584.1:56078834-56079373 Megalops cyprinoides isolate fMegCyp1 chromosome 2, fMegCyp1.pri, whole genome shotgun sequence	XP_035269969.1	534	313	496	Eukaryota	Metazoa	Chordata	Anguilla anguilla	7936	XP_035269969.1 torsin-1A-interacting protein 2-like isoform X11 [Anguilla anguilla]	2.18e-75	626	184	68.5	98.9	34.5	+
NC_050584.1:56078834-56079373	540	25	540	NC_050584.1:56078834-56079373 Megalops cyprinoides isolate fMegCyp1 chromosome 2, fMegCyp1.pri, whole genome shotgun sequence	XP_017159848.1	373	166	338	Eukaryota	Metazoa	Chordata	Poecilia reticulata	8081	XP_017159848.1 PREDICTED: torsin-1A-interacting protein 2-like isoform X2 [Poecilia reticulata]	2.75e-75	613	173	70.5	95.6	46.4	+
NC_050584.1:56078834-56079373	540	25	540	NC_050584.1:56078834-56079373 Megalops cyprinoides isolate fMegCyp1 chromosome 2, fMegCyp1.pri, whole genome shotgun sequence	XP_017159847.1	375	168	340	Eukaryota	Metazoa	Chordata	Poecilia reticulata	8081	XP_017159847.1 PREDICTED: torsin-1A-interacting protein 2-like isoform X1 [Poecilia reticulata]	2.91e-75	613	173	70.5	95.6	46.1	+
NC_050584.1:56078834-56079373	540	25	540	NC_050584.1:56078834-56079373 Megalops cyprinoides isolate fMegCyp1 chromosome 2, fMegCyp1.pri, whole genome shotgun sequence	KAF3690989.1	419	209	381	Eukaryota	Metazoa	Chordata	Channa argus	215402	KAF3690989.1 Torsin-1A-interacting protein 2 [Channa argus]	3.56e-75	616	173	69.4	95.6	41.3	+
NC_050584.1:56078834-56079373	540	4	531	NC_050584.1:56078834-56079373 Megalops cyprinoides isolate fMegCyp1 chromosome 2, fMegCyp1.pri, whole genome shotgun sequence	XP_008334691.1	516	303	478	Eukaryota	Metazoa	Chordata	Cynoglossus semilaevis	244447	XP_008334691.1 torsin-1A-interacting protein 2-like isoform X1 [Cynoglossus semilaevis]	3.96e-75	623	176	68.2	97.8	34.1	+
NC_050585.1:12530031-12531662	1632	1632	7	NC_050585.1:12530031-12531662 Megalops cyprinoides isolate fMegCyp1 chromosome 3, fMegCyp1.pri, whole genome shotgun sequence	XP_038615040.1	887	50	591	Eukaryota	Metazoa	Chordata	Tachyglossus aculeatus	9261	XP_038615040.1 polyubiquitin-C isoform X1 [Tachyglossus aculeatus]	0.0	2673	542	98.7	99.6	61.1	-
NC_050585.1:12530031-12531662	1632	1632	7	NC_050585.1:12530031-12531662 Megalops cyprinoides isolate fMegCyp1 chromosome 3, fMegCyp1.pri, whole genome shotgun sequence	ROT79785.1	852	15	556	Eukaryota	Metazoa	Arthropoda	Penaeus vannamei	6689	ROT79785.1 polyubiquitin [Penaeus vannamei]	0.0	2673	542	98.7	99.6	63.6	-
NC_050585.1:12530031-12531662	1632	1632	7	NC_050585.1:12530031-12531662 Megalops cyprinoides isolate fMegCyp1 chromosome 3, fMegCyp1.pri, whole genome shotgun sequence	MBN3308300.1	686	1	542	Eukaryota	Metazoa	Chordata	Amia calva	7924	MBN3308300.1 UBC protein [Amia calva]	0.0	2673	542	98.7	99.6	79.0	-
NC_050585.1:12530031-12531662	1632	1632	7	NC_050585.1:12530031-12531662 Megalops cyprinoides isolate fMegCyp1 chromosome 3, fMegCyp1.pri, whole genome shotgun sequence	CAH2056874.1	1069	6	547	Eukaryota	Metazoa	Arthropoda	Iphiclides podalirius	110791	CAH2056874.1 unnamed protein product, partial [Iphiclides podalirius]	0.0	2673	542	98.7	99.6	50.7	-
NC_050585.1:12530031-12531662	1632	1632	7	NC_050585.1:12530031-12531662 Megalops cyprinoides isolate fMegCyp1 chromosome 3, fMegCyp1.pri, whole genome shotgun sequence	KAH0812295.1	1829	1068	1609	Eukaryota	Metazoa	Arthropoda	Tenebrio molitor	7067	KAH0812295.1 hypothetical protein GEV33_010498 [Tenebrio molitor]	0.0	2673	542	98.7	99.6	29.6	-
NC_050585.1:12530031-12531662	1632	1632	7	NC_050585.1:12530031-12531662 Megalops cyprinoides isolate fMegCyp1 chromosome 3, fMegCyp1.pri, whole genome shotgun sequence	XP_001508904.3	694	9	550	Eukaryota	Metazoa	Chordata	Ornithorhynchus anatinus	9258	XP_001508904.3 polyubiquitin-C isoform X1 [Ornithorhynchus anatinus]	0.0	2673	542	98.7	99.6	78.1	-
NC_050585.1:12530031-12531662	1632	1632	7	NC_050585.1:12530031-12531662 Megalops cyprinoides isolate fMegCyp1 chromosome 3, fMegCyp1.pri, whole genome shotgun sequence	KAF6204711.1	1092	102	643	Eukaryota	Metazoa	Arthropoda	Apolygus lucorum	248454	KAF6204711.1 hypothetical protein [Apolygus lucorum]	0.0	2673	542	98.7	99.6	49.6	-
NC_050585.1:12530031-12531662	1632	1632	7	NC_050585.1:12530031-12531662 Megalops cyprinoides isolate fMegCyp1 chromosome 3, fMegCyp1.pri, whole genome shotgun sequence	XP_049283215.1	838	153	694	Eukaryota	Metazoa	Arthropoda	Anopheles funestus	62324	XP_049283215.1 polyubiquitin-C isoform X8 [Anopheles funestus]	0.0	2673	542	98.7	99.6	64.7	-
NC_050585.1:12530031-12531662	1632	1629	31	NC_050585.1:12530031-12531662 Megalops cyprinoides isolate fMegCyp1 chromosome 3, fMegCyp1.pri, whole genome shotgun sequence	XP_017570349.2	685	153	685	Eukaryota	Metazoa	Arthropoda;Chordata	Tribolium castaneum;Astyanax mexicanus;Oncorhynchus kisutch;Xiphophorus hellerii;Perca flavescens;Thunnus maccoyii;Gambusia affinis;Alosa sapidissima;Tribolium madens;Pygocentrus nattereri;Colossoma macropomum;Brienomyrus brachyistius;Cyprinodon tularosa;Ischnura elegans;Parambassis ranga;Epinephelus moara;Epinephelus lanceolatus	7070;7994;8019;8084;8167;8240;33528;34773;41895;42514;42526;42636;77115;197161;210632;300413;310571	XP_017570349.2 polyubiquitin-B [Pygocentrus nattereri]	0.0	2672	533	100	98.0	77.8	-
NC_050585.1:12530031-12531662	1632	1629	31	NC_050585.1:12530031-12531662 Megalops cyprinoides isolate fMegCyp1 chromosome 3, fMegCyp1.pri, whole genome shotgun sequence	CAF3853787.1	967	435	967	Eukaryota	Metazoa	Rotifera	Adineta steineri	433720	CAF3853787.1 unnamed protein product [Adineta steineri]	0.0	2672	533	100	98.0	55.1	-
NC_050585.1:12530031-12531662	1632	1629	31	NC_050585.1:12530031-12531662 Megalops cyprinoides isolate fMegCyp1 chromosome 3, fMegCyp1.pri, whole genome shotgun sequence	XP_030380321.1	1522	989	1521	Eukaryota	Metazoa	Arthropoda	Scaptodrosophila lebanonensis	7225	XP_030380321.1 polyubiquitin-C [Scaptodrosophila lebanonensis]	0.0	2672	533	100	98.0	35.0	-
NC_050585.1:12530031-12531662	1632	1629	31	NC_050585.1:12530031-12531662 Megalops cyprinoides isolate fMegCyp1 chromosome 3, fMegCyp1.pri, whole genome shotgun sequence	XP_021710144.1	989	457	989	Eukaryota	Metazoa	Arthropoda;Echinodermata;Chordata	Aedes aegypti;Hippoglossus hippoglossus;Patiria miniata;Phyllotreta striolata	7159;8267;46514;444603	XP_021710144.1 polyubiquitin-C isoform X1 [Aedes aegypti]	0.0	2672	533	100	98.0	53.9	-
NC_050585.1:12530031-12531662	1632	1629	31	NC_050585.1:12530031-12531662 Megalops cyprinoides isolate fMegCyp1 chromosome 3, fMegCyp1.pri, whole genome shotgun sequence	XP_002402192.1	609	77	609	Eukaryota	Metazoa	Arthropoda;Echinodermata;Chordata	Ixodes scapularis;Aedes aegypti;Lytechinus variegatus;Polyodon spathula;Astyanax mexicanus;Fundulus heteroclitus;Thunnus albacares;Thunnus maccoyii;Micropterus salmoides;Solea senegalensis;Chanos chanos;Takifugu rubripes;Brienomyrus brachyistius;Scophthalmus maximus;Folsomia candida;Syngnathus acus;Syngnathus scovelli;Echeneis naucrates;Ischnura elegans;Parambassis ranga;Epinephelus moara	6945;7159;7654;7913;7994;8078;8236;8240;27706;28829;29144;31033;42636;52904;158441;161584;161590;173247;197161;210632;300413	XP_002402192.1 polyubiquitin-C [Ixodes scapularis]	0.0	2672	533	100	98.0	87.5	-
NC_050585.1:12530031-12531662	1632	1629	31	NC_050585.1:12530031-12531662 Megalops cyprinoides isolate fMegCyp1 chromosome 3, fMegCyp1.pri, whole genome shotgun sequence	CAF0921294.1	1043	511	1043	Eukaryota	Metazoa	Rotifera	Adineta steineri	433720	CAF0921294.1 unnamed protein product [Adineta steineri]	0.0	2672	533	100	98.0	51.1	-
NC_050585.1:12530031-12531662	1632	1629	31	NC_050585.1:12530031-12531662 Megalops cyprinoides isolate fMegCyp1 chromosome 3, fMegCyp1.pri, whole genome shotgun sequence	XP_018546613.1	761	229	761	Eukaryota	Metazoa	Arthropoda;Chordata	Penaeus monodon;Aedes aegypti;Astyanax mexicanus;Oncorhynchus kisutch;Sparus aurata;Lates calcarifer;Hippoglossus hippoglossus;Penaeus japonicus;Tribolium madens;Labrus bergylta;Salarias fasciatus;Takifugu bimaculatus;Melanotaenia boesemani	6687;7159;7994;8019;8175;8187;8267;27405;41895;56723;181472;433685;1250792	XP_018546613.1 PREDICTED: polyubiquitin-B isoform X1 [Lates calcarifer]	0.0	2672	533	100	98.0	70.0	-
NC_050585.1:12530031-12531662	1632	1629	31	NC_050585.1:12530031-12531662 Megalops cyprinoides isolate fMegCyp1 chromosome 3, fMegCyp1.pri, whole genome shotgun sequence	XP_035291091.1	913	381	913	Eukaryota	Metazoa	Chordata	Anguilla anguilla	7936	XP_035291091.1 polyubiquitin-B [Anguilla anguilla]	0.0	2672	533	100	98.0	58.4	-
NC_050585.1:12530031-12531662	1632	1629	31	NC_050585.1:12530031-12531662 Megalops cyprinoides isolate fMegCyp1 chromosome 3, fMegCyp1.pri, whole genome shotgun sequence	XP_027227602.1	989	457	989	Eukaryota	Metazoa	Arthropoda	Penaeus vannamei	6689	XP_027227602.1 polyubiquitin-C-like [Penaeus vannamei]	0.0	2672	533	100	98.0	53.9	-
NC_050585.1:12530031-12531662	1632	1629	31	NC_050585.1:12530031-12531662 Megalops cyprinoides isolate fMegCyp1 chromosome 3, fMegCyp1.pri, whole genome shotgun sequence	XP_040907938.1	765	1	533	Eukaryota	Metazoa	Chordata	Toxotes jaculatrix	941984	XP_040907938.1 polyubiquitin-B [Toxotes jaculatrix]	0.0	2672	533	100	98.0	69.7	-
NC_050585.1:12530031-12531662	1632	1629	31	NC_050585.1:12530031-12531662 Megalops cyprinoides isolate fMegCyp1 chromosome 3, fMegCyp1.pri, whole genome shotgun sequence	XP_038119410.1	1141	609	1141	Eukaryota	Metazoa	Arthropoda	Culex quinquefasciatus	7176	XP_038119410.1 polyubiquitin-C isoform X2 [Culex quinquefasciatus]	0.0	2672	533	100	98.0	46.7	-
NC_050585.1:12530031-12531662	1632	1629	31	NC_050585.1:12530031-12531662 Megalops cyprinoides isolate fMegCyp1 chromosome 3, fMegCyp1.pri, whole genome shotgun sequence	XP_047462307.1	844	312	844	Eukaryota	Metazoa	Chordata	Mugil cephalus	48193	XP_047462307.1 LOW QUALITY PROTEIN: polyubiquitin-B [Mugil cephalus]	0.0	2672	533	100	98.0	63.2	-
NC_050585.1:12530031-12531662	1632	1632	34	NC_050585.1:12530031-12531662 Megalops cyprinoides isolate fMegCyp1 chromosome 3, fMegCyp1.pri, whole genome shotgun sequence	XP_045501338.1	539	5	537	Eukaryota	Metazoa	Arthropoda	Colias croceus	72248	XP_045501338.1 polyubiquitin-C isoform X2 [Colias croceus]	0.0	2672	533	100	98.0	98.9	-
NC_050585.1:12530031-12531662	1632	1629	31	NC_050585.1:12530031-12531662 Megalops cyprinoides isolate fMegCyp1 chromosome 3, fMegCyp1.pri, whole genome shotgun sequence	XP_036976226.1	842	77	609	Eukaryota	Metazoa	Chordata	Acanthopagrus latus	8177	XP_036976226.1 LOW QUALITY PROTEIN: polyubiquitin-B [Acanthopagrus latus]	0.0	2672	533	100	98.0	63.3	-
NC_050585.1:12530031-12531662	1632	1629	31	NC_050585.1:12530031-12531662 Megalops cyprinoides isolate fMegCyp1 chromosome 3, fMegCyp1.pri, whole genome shotgun sequence	XP_021710146.1	1142	610	1142	Eukaryota	Metazoa	Arthropoda	Aedes aegypti	7159	XP_021710146.1 polyubiquitin-C isoform X3 [Aedes aegypti]	0.0	2672	533	100	98.0	46.7	-
NC_050585.1:12530031-12531662	1632	1629	31	NC_050585.1:12530031-12531662 Megalops cyprinoides isolate fMegCyp1 chromosome 3, fMegCyp1.pri, whole genome shotgun sequence	XP_034538911.1	873	108	640	Eukaryota	Metazoa	Chordata	Notolabrus celidotus	1203425	XP_034538911.1 LOW QUALITY PROTEIN: polyubiquitin-B [Notolabrus celidotus]	0.0	2672	533	100	98.0	61.1	-
NC_050585.1:12530031-12531662	1632	1629	31	NC_050585.1:12530031-12531662 Megalops cyprinoides isolate fMegCyp1 chromosome 3, fMegCyp1.pri, whole genome shotgun sequence	XP_037603549.1	761	229	761	Eukaryota	Metazoa	Chordata	Sebastes umbrosus	72105	XP_037603549.1 LOW QUALITY PROTEIN: polyubiquitin-B [Sebastes umbrosus]	0.0	2672	533	100	98.0	70.0	-
NC_050585.1:17726276-17726497	222	1	222	NC_050585.1:17726276-17726497 Megalops cyprinoides isolate fMegCyp1 chromosome 3, fMegCyp1.pri, whole genome shotgun sequence	XP_036379995.1	617	180	253	Eukaryota	Metazoa	Chordata	Megalops cyprinoides	118141	XP_036379995.1 baculoviral IAP repeat-containing protein 2 isoform X2 [Megalops cyprinoides]	1.31e-46	422	74	100	100	12.0	+
NC_050585.1:17726276-17726497	222	1	222	NC_050585.1:17726276-17726497 Megalops cyprinoides isolate fMegCyp1 chromosome 3, fMegCyp1.pri, whole genome shotgun sequence	XP_036379993.1	631	180	253	Eukaryota	Metazoa	Chordata	Megalops cyprinoides	118141	XP_036379993.1 baculoviral IAP repeat-containing protein 2 isoform X1 [Megalops cyprinoides]	1.53e-46	422	74	100	100	11.7	+
NC_050585.1:17726276-17726497	222	1	222	NC_050585.1:17726276-17726497 Megalops cyprinoides isolate fMegCyp1 chromosome 3, fMegCyp1.pri, whole genome shotgun sequence	KAG7483901.1	629	178	251	Eukaryota	Metazoa	Chordata	Megalops atlanticus	7932	KAG7483901.1 hypothetical protein MATL_G00043210 [Megalops atlanticus]	4.03e-45	412	74	95.9	100	11.8	+
NC_050585.1:17726276-17726497	222	1	222	NC_050585.1:17726276-17726497 Megalops cyprinoides isolate fMegCyp1 chromosome 3, fMegCyp1.pri, whole genome shotgun sequence	CDQ99780.1	207	26	99	Eukaryota	Metazoa	Chordata	Oncorhynchus mykiss	8022	CDQ99780.1 unnamed protein product, partial [Oncorhynchus mykiss]	1.07e-43	378	74	86.5	100	35.7	+
NC_050585.1:17726276-17726497	222	1	222	NC_050585.1:17726276-17726497 Megalops cyprinoides isolate fMegCyp1 chromosome 3, fMegCyp1.pri, whole genome shotgun sequence	XP_029499256.1	275	8	81	Eukaryota	Metazoa	Chordata	Oncorhynchus nerka	8023	XP_029499256.1 baculoviral IAP repeat-containing protein 2-like, partial [Oncorhynchus nerka]	6.98e-43	378	74	86.5	100	26.9	+
NC_050585.1:17726276-17726497	222	1	222	NC_050585.1:17726276-17726497 Megalops cyprinoides isolate fMegCyp1 chromosome 3, fMegCyp1.pri, whole genome shotgun sequence	XP_035382810.1	631	179	252	Eukaryota	Metazoa	Chordata	Electrophorus electricus	8005	XP_035382810.1 baculoviral IAP repeat-containing protein 2 [Electrophorus electricus]	7.82e-43	396	74	90.5	100	11.7	+
NC_050585.1:17726276-17726497	222	1	222	NC_050585.1:17726276-17726497 Megalops cyprinoides isolate fMegCyp1 chromosome 3, fMegCyp1.pri, whole genome shotgun sequence	KAI4877908.1	632	179	252	Eukaryota	Metazoa	Chordata	Prochilodus magdalenae	148989	KAI4877908.1 hypothetical protein NFI96_017404 [Prochilodus magdalenae]	1.52e-42	394	74	91.9	100	11.7	+
NC_050585.1:17726276-17726497	222	1	222	NC_050585.1:17726276-17726497 Megalops cyprinoides isolate fMegCyp1 chromosome 3, fMegCyp1.pri, whole genome shotgun sequence	XP_036445010.1	649	211	284	Eukaryota	Metazoa	Chordata	Colossoma macropomum	42526	XP_036445010.1 baculoviral IAP repeat-containing protein 2 isoform X2 [Colossoma macropomum]	2.44e-42	393	74	90.5	100	11.4	+
NC_050585.1:17726276-17726497	222	1	222	NC_050585.1:17726276-17726497 Megalops cyprinoides isolate fMegCyp1 chromosome 3, fMegCyp1.pri, whole genome shotgun sequence	XP_036445007.1	663	211	284	Eukaryota	Metazoa	Chordata	Colossoma macropomum	42526	XP_036445007.1 baculoviral IAP repeat-containing protein 2 isoform X1 [Colossoma macropomum]	2.72e-42	393	74	90.5	100	11.2	+
NC_050585.1:17726276-17726497	222	4	222	NC_050585.1:17726276-17726497 Megalops cyprinoides isolate fMegCyp1 chromosome 3, fMegCyp1.pri, whole genome shotgun sequence	XP_030637248.1	627	176	248	Eukaryota	Metazoa	Chordata	Chanos chanos	29144	XP_030637248.1 baculoviral IAP repeat-containing protein 2 [Chanos chanos]	3.87e-42	391	73	91.8	98.6	11.6	+
NC_050585.1:17726276-17726497	222	1	222	NC_050585.1:17726276-17726497 Megalops cyprinoides isolate fMegCyp1 chromosome 3, fMegCyp1.pri, whole genome shotgun sequence	XP_016398022.1	513	177	250	Eukaryota	Metazoa	Chordata	Sinocyclocheilus rhinocerous	307959	XP_016398022.1 PREDICTED: baculoviral IAP repeat-containing protein 2-like isoform X3 [Sinocyclocheilus rhinocerous]	5.41e-42	386	74	87.8	100	14.4	+
NC_050585.1:17726276-17726497	222	1	222	NC_050585.1:17726276-17726497 Megalops cyprinoides isolate fMegCyp1 chromosome 3, fMegCyp1.pri, whole genome shotgun sequence	XP_026051950.1	649	212	285	Eukaryota	Metazoa	Chordata	Carassius auratus	7957	XP_026051950.1 baculoviral IAP repeat-containing protein 2-like isoform X2 [Carassius auratus]	6.47e-42	390	74	89.2	100	11.4	+
NC_050585.1:17726276-17726497	222	1	222	NC_050585.1:17726276-17726497 Megalops cyprinoides isolate fMegCyp1 chromosome 3, fMegCyp1.pri, whole genome shotgun sequence	XP_017575366.2	617	179	252	Eukaryota	Metazoa	Chordata	Pygocentrus nattereri	42514	XP_017575366.2 baculoviral IAP repeat-containing protein 2 isoform X2 [Pygocentrus nattereri]	6.79e-42	389	74	89.2	100	12.0	+
NC_050585.1:17726276-17726497	222	1	222	NC_050585.1:17726276-17726497 Megalops cyprinoides isolate fMegCyp1 chromosome 3, fMegCyp1.pri, whole genome shotgun sequence	XP_026051947.1	663	212	285	Eukaryota	Metazoa	Chordata	Carassius auratus	7957	XP_026051947.1 baculoviral IAP repeat-containing protein 2-like isoform X1 [Carassius auratus]	7.21e-42	390	74	89.2	100	11.2	+
NC_050585.1:17726276-17726497	222	1	222	NC_050585.1:17726276-17726497 Megalops cyprinoides isolate fMegCyp1 chromosome 3, fMegCyp1.pri, whole genome shotgun sequence	XP_017575365.2	631	179	252	Eukaryota	Metazoa	Chordata	Pygocentrus nattereri	42514	XP_017575365.2 baculoviral IAP repeat-containing protein 2 isoform X1 [Pygocentrus nattereri]	7.71e-42	389	74	89.2	100	11.7	+
NC_050585.1:17726276-17726497	222	1	222	NC_050585.1:17726276-17726497 Megalops cyprinoides isolate fMegCyp1 chromosome 3, fMegCyp1.pri, whole genome shotgun sequence	XP_030602148.1	642	174	247	Eukaryota	Metazoa	Chordata	Archocentrus centrarchus	63155	XP_030602148.1 inhibitor of apoptosis protein-like [Archocentrus centrarchus]	1.17e-41	388	74	89.2	100	11.5	+
NC_050585.1:17726276-17726497	222	1	222	NC_050585.1:17726276-17726497 Megalops cyprinoides isolate fMegCyp1 chromosome 3, fMegCyp1.pri, whole genome shotgun sequence	XP_016398021.1	614	177	250	Eukaryota	Metazoa	Chordata	Sinocyclocheilus rhinocerous	307959	XP_016398021.1 PREDICTED: baculoviral IAP repeat-containing protein 2-like isoform X2 [Sinocyclocheilus rhinocerous]	1.76e-41	386	74	87.8	100	12.1	+
NC_050585.1:17726276-17726497	222	1	222	NC_050585.1:17726276-17726497 Megalops cyprinoides isolate fMegCyp1 chromosome 3, fMegCyp1.pri, whole genome shotgun sequence	KAA0720082.1	626	175	248	Eukaryota	Metazoa	Chordata	Triplophysa tibetana	1572043	KAA0720082.1 Inhibitor of apoptosis protein [Triplophysa tibetana]	1.97e-41	386	74	89.2	100	11.8	+
NC_050585.1:17726276-17726497	222	1	222	NC_050585.1:17726276-17726497 Megalops cyprinoides isolate fMegCyp1 chromosome 3, fMegCyp1.pri, whole genome shotgun sequence	KTG47728.1	628	177	250	Eukaryota	Metazoa	Chordata	Cyprinus carpio	7962	KTG47728.1 hypothetical protein cypCar_00001612 [Cyprinus carpio]	2.00e-41	386	74	87.8	100	11.8	+
NC_050585.1:17726276-17726497	222	1	222	NC_050585.1:17726276-17726497 Megalops cyprinoides isolate fMegCyp1 chromosome 3, fMegCyp1.pri, whole genome shotgun sequence	XP_016398018.1	628	177	250	Eukaryota	Metazoa	Chordata	Sinocyclocheilus rhinocerous	307959	XP_016398018.1 PREDICTED: baculoviral IAP repeat-containing protein 2-like isoform X1 [Sinocyclocheilus rhinocerous]	2.00e-41	386	74	87.8	100	11.8	+
NC_050585.1:17726276-17726497	222	1	222	NC_050585.1:17726276-17726497 Megalops cyprinoides isolate fMegCyp1 chromosome 3, fMegCyp1.pri, whole genome shotgun sequence	XP_043076755.1	628	177	250	Eukaryota	Metazoa	Chordata	Puntigrus tetrazona	1606681	XP_043076755.1 baculoviral IAP repeat-containing protein 2 isoform X3 [Puntigrus tetrazona]	2.00e-41	386	74	87.8	100	11.8	+
NC_050585.1:17726276-17726497	222	1	222	NC_050585.1:17726276-17726497 Megalops cyprinoides isolate fMegCyp1 chromosome 3, fMegCyp1.pri, whole genome shotgun sequence	KAF4098561.1	628	177	250	Eukaryota	Metazoa	Chordata	Onychostoma macrolepis	369639	KAF4098561.1 hypothetical protein G5714_020591 [Onychostoma macrolepis]	2.00e-41	386	74	87.8	100	11.8	+
NC_050585.1:17726276-17726497	222	1	222	NC_050585.1:17726276-17726497 Megalops cyprinoides isolate fMegCyp1 chromosome 3, fMegCyp1.pri, whole genome shotgun sequence	TMS14444.1	490	25	98	Eukaryota	Metazoa	Chordata	Larimichthys crocea	215358	TMS14444.1 Baculoviral IAP repeat-containing protein 2 [Larimichthys crocea]	2.06e-41	381	74	87.8	100	15.1	+
NC_050585.1:17726276-17726497	222	1	222	NC_050585.1:17726276-17726497 Megalops cyprinoides isolate fMegCyp1 chromosome 3, fMegCyp1.pri, whole genome shotgun sequence	MCJ8740835.1	600	168	241	Eukaryota	Metazoa	Chordata	Pangasius djambal	1691987	MCJ8740835.1 hypothetical protein [Pangasius djambal]	2.14e-41	385	74	89.2	100	12.3	+
NC_050585.1:17726276-17726497	222	1	222	NC_050585.1:17726276-17726497 Megalops cyprinoides isolate fMegCyp1 chromosome 3, fMegCyp1.pri, whole genome shotgun sequence	XP_043076757.1	642	191	264	Eukaryota	Metazoa	Chordata	Puntigrus tetrazona	1606681	XP_043076757.1 baculoviral IAP repeat-containing protein 2 isoform X4 [Puntigrus tetrazona]	2.25e-41	386	74	87.8	100	11.5	+
NC_050586.1:43190873-43191373	501	1	495	NC_050586.1:43190873-43191373 Megalops cyprinoides isolate fMegCyp1 chromosome 4, fMegCyp1.pri, whole genome shotgun sequence	KAI4900534.1	468	240	404	Eukaryota	Metazoa	Chordata	Prochilodus magdalenae	148989	KAI4900534.1 hypothetical protein NFI96_006830 [Prochilodus magdalenae]	1.42e-51	460	165	53.3	98.8	35.3	+
NC_050586.1:43190873-43191373	501	1	495	NC_050586.1:43190873-43191373 Megalops cyprinoides isolate fMegCyp1 chromosome 4, fMegCyp1.pri, whole genome shotgun sequence	KAI4878443.1	1334	1077	1241	Eukaryota	Metazoa	Chordata	Prochilodus magdalenae	148989	KAI4878443.1 hypothetical protein NFI96_028947 [Prochilodus magdalenae]	2.07e-49	461	165	53.3	98.8	12.4	+
NC_050586.1:43190873-43191373	501	1	495	NC_050586.1:43190873-43191373 Megalops cyprinoides isolate fMegCyp1 chromosome 4, fMegCyp1.pri, whole genome shotgun sequence	KAI4887649.1	1417	1075	1239	Eukaryota	Metazoa	Chordata	Prochilodus magdalenae	148989	KAI4887649.1 hypothetical protein NFI96_026195 [Prochilodus magdalenae]	2.08e-49	461	165	53.3	98.8	11.6	+
NC_050586.1:43190873-43191373	501	1	495	NC_050586.1:43190873-43191373 Megalops cyprinoides isolate fMegCyp1 chromosome 4, fMegCyp1.pri, whole genome shotgun sequence	KAI4877184.1	1439	1037	1201	Eukaryota	Metazoa	Chordata	Prochilodus magdalenae	148989	KAI4877184.1 hypothetical protein NFI96_006965 [Prochilodus magdalenae]	2.08e-49	461	165	53.3	98.8	11.5	+
NC_050586.1:43190873-43191373	501	1	501	NC_050586.1:43190873-43191373 Megalops cyprinoides isolate fMegCyp1 chromosome 4, fMegCyp1.pri, whole genome shotgun sequence	CAG5897368.1	836	607	773	Eukaryota	Metazoa	Chordata	Menidia menidia	238744	CAG5897368.1 unnamed protein product [Menidia menidia]	1.18e-46	439	167	52.1	100	20.0	+
NC_050586.1:43190873-43191373	501	1	438	NC_050586.1:43190873-43191373 Megalops cyprinoides isolate fMegCyp1 chromosome 4, fMegCyp1.pri, whole genome shotgun sequence	KAI2665719.1	632	330	475	Eukaryota	Metazoa	Chordata	Labeo rohita	84645	KAI2665719.1 Retrovirus-related Pol polyprotein [Labeo rohita]	4.24e-40	388	146	50.0	87.4	23.1	+
NC_050586.1:43190873-43191373	501	1	498	NC_050586.1:43190873-43191373 Megalops cyprinoides isolate fMegCyp1 chromosome 4, fMegCyp1.pri, whole genome shotgun sequence	KAI2652985.1	1815	1447	1614	Eukaryota	Metazoa	Chordata	Labeo rohita	84645	KAI2652985.1 Retrovirus-related Pol polyprotein [Labeo rohita]	3.09e-38	378	172	47.7	99.4	9.3	+
NC_050586.1:43190873-43191373	501	1	486	NC_050586.1:43190873-43191373 Megalops cyprinoides isolate fMegCyp1 chromosome 4, fMegCyp1.pri, whole genome shotgun sequence	KAI4871629.1	1008	748	910	Eukaryota	Metazoa	Chordata	Prochilodus magdalenae	148989	KAI4871629.1 hypothetical protein NFI96_008439, partial [Prochilodus magdalenae]	7.43e-38	375	163	47.2	97.0	16.2	+
NC_050586.1:43190873-43191373	501	1	486	NC_050586.1:43190873-43191373 Megalops cyprinoides isolate fMegCyp1 chromosome 4, fMegCyp1.pri, whole genome shotgun sequence	KAI4893686.1	1539	951	1113	Eukaryota	Metazoa	Chordata	Prochilodus magdalenae	148989	KAI4893686.1 hypothetical protein NFI96_008666 [Prochilodus magdalenae]	7.74e-38	375	163	47.2	97.0	10.6	+
NC_050586.1:43190873-43191373	501	1	495	NC_050586.1:43190873-43191373 Megalops cyprinoides isolate fMegCyp1 chromosome 4, fMegCyp1.pri, whole genome shotgun sequence	CAH1256689.1	1151	925	1088	Eukaryota	Metazoa	Chordata	Branchiostoma lanceolatum	7740	CAH1256689.1 RTL1 [Branchiostoma lanceolatum]	1.07e-35	359	166	46.4	98.8	14.2	+
NC_050586.1:43190873-43191373	501	1	495	NC_050586.1:43190873-43191373 Megalops cyprinoides isolate fMegCyp1 chromosome 4, fMegCyp1.pri, whole genome shotgun sequence	CAH1272763.1	1012	786	949	Eukaryota	Metazoa	Chordata	Branchiostoma lanceolatum	7740	CAH1272763.1 RTL1 [Branchiostoma lanceolatum]	1.44e-35	358	166	45.8	98.8	16.2	+
NC_050586.1:43190873-43191373	501	1	495	NC_050586.1:43190873-43191373 Megalops cyprinoides isolate fMegCyp1 chromosome 4, fMegCyp1.pri, whole genome shotgun sequence	PIK54319.1	202	40	200	Eukaryota	Metazoa	Echinodermata	Apostichopus japonicus	307972	PIK54319.1 hypothetical protein BSL78_08794 [Apostichopus japonicus]	2.00e-33	320	165	40.6	98.8	79.7	+
NC_050586.1:43190873-43191373	501	1	498	NC_050586.1:43190873-43191373 Megalops cyprinoides isolate fMegCyp1 chromosome 4, fMegCyp1.pri, whole genome shotgun sequence	PIK52133.1	346	128	289	Eukaryota	Metazoa	Echinodermata	Apostichopus japonicus	307972	PIK52133.1 hypothetical protein BSL78_10980 [Apostichopus japonicus]	7.47e-33	326	166	40.4	99.4	46.8	+
NC_050586.1:43190873-43191373	501	1	498	NC_050586.1:43190873-43191373 Megalops cyprinoides isolate fMegCyp1 chromosome 4, fMegCyp1.pri, whole genome shotgun sequence	PIK45073.1	372	128	289	Eukaryota	Metazoa	Echinodermata	Apostichopus japonicus	307972	PIK45073.1 hypothetical protein BSL78_18060 [Apostichopus japonicus]	1.21e-32	326	166	40.4	99.4	43.5	+
NC_050586.1:43190873-43191373	501	1	498	NC_050586.1:43190873-43191373 Megalops cyprinoides isolate fMegCyp1 chromosome 4, fMegCyp1.pri, whole genome shotgun sequence	PIK57511.1	412	89	250	Eukaryota	Metazoa	Echinodermata	Apostichopus japonicus	307972	PIK57511.1 hypothetical protein BSL78_05575 [Apostichopus japonicus]	2.36e-32	326	166	40.4	99.4	39.3	+
NC_050586.1:43190873-43191373	501	1	498	NC_050586.1:43190873-43191373 Megalops cyprinoides isolate fMegCyp1 chromosome 4, fMegCyp1.pri, whole genome shotgun sequence	XP_026054681.1	764	484	650	Eukaryota	Metazoa	Chordata	Carassius auratus	7957	XP_026054681.1 uncharacterized protein LOC113040593 [Carassius auratus]	4.10e-32	332	167	40.1	99.4	21.9	+
NC_050586.1:43190873-43191373	501	1	498	NC_050586.1:43190873-43191373 Megalops cyprinoides isolate fMegCyp1 chromosome 4, fMegCyp1.pri, whole genome shotgun sequence	PIK52582.1	453	232	393	Eukaryota	Metazoa	Echinodermata	Apostichopus japonicus	307972	PIK52582.1 hypothetical protein BSL78_10524 [Apostichopus japonicus]	4.25e-32	326	166	40.4	99.4	35.8	+
NC_050586.1:43190873-43191373	501	1	498	NC_050586.1:43190873-43191373 Megalops cyprinoides isolate fMegCyp1 chromosome 4, fMegCyp1.pri, whole genome shotgun sequence	PIK51637.1	651	185	346	Eukaryota	Metazoa	Echinodermata	Apostichopus japonicus	307972	PIK51637.1 hypothetical protein BSL78_11447 [Apostichopus japonicus]	2.08e-31	326	166	40.4	99.4	24.9	+
NC_050586.1:43190873-43191373	501	1	486	NC_050586.1:43190873-43191373 Megalops cyprinoides isolate fMegCyp1 chromosome 4, fMegCyp1.pri, whole genome shotgun sequence	XP_030844956.1	724	318	473	Eukaryota	Metazoa	Echinodermata	Strongylocentrotus purpuratus	7668	XP_030844956.1 uncharacterized protein LOC105438116 [Strongylocentrotus purpuratus]	6.92e-29	308	162	38.9	97.0	21.5	+
NC_050586.1:43190873-43191373	501	1	366	NC_050586.1:43190873-43191373 Megalops cyprinoides isolate fMegCyp1 chromosome 4, fMegCyp1.pri, whole genome shotgun sequence	XP_039535824.1	587	465	586	Eukaryota	Metazoa	Chordata	Pimephales promelas	90988	XP_039535824.1 uncharacterized protein LOC120484610 [Pimephales promelas]	1.25e-28	305	122	47.5	73.1	20.8	+
NC_050586.1:43190873-43191373	501	28	360	NC_050586.1:43190873-43191373 Megalops cyprinoides isolate fMegCyp1 chromosome 4, fMegCyp1.pri, whole genome shotgun sequence	KAI5085636.1	265	157	265	Eukaryota	Metazoa	Chordata	Silurus meridionalis	175797	KAI5085636.1 hypothetical protein C0J45_2212, partial [Silurus meridionalis]	2.27e-27	284	114	50.9	66.5	41.1	+
NC_050586.1:43190873-43191373	501	1	375	NC_050586.1:43190873-43191373 Megalops cyprinoides isolate fMegCyp1 chromosome 4, fMegCyp1.pri, whole genome shotgun sequence	PIK40548.1	179	40	164	Eukaryota	Metazoa	Echinodermata	Apostichopus japonicus	307972	PIK40548.1 hypothetical protein BSL78_22612 [Apostichopus japonicus]	3.50e-26	270	125	41.6	74.9	69.8	+
NC_050586.1:43190873-43191373	501	1	486	NC_050586.1:43190873-43191373 Megalops cyprinoides isolate fMegCyp1 chromosome 4, fMegCyp1.pri, whole genome shotgun sequence	XP_030854481.1	1430	1002	1157	Eukaryota	Metazoa	Echinodermata	Strongylocentrotus purpuratus	7668	XP_030854481.1 uncharacterized protein LOC591742 [Strongylocentrotus purpuratus]	9.66e-26	285	162	37.0	97.0	10.9	+
NC_050586.1:43190873-43191373	501	1	375	NC_050586.1:43190873-43191373 Megalops cyprinoides isolate fMegCyp1 chromosome 4, fMegCyp1.pri, whole genome shotgun sequence	KAI4890860.1	1553	1412	1537	Eukaryota	Metazoa	Chordata	Prochilodus magdalenae	148989	KAI4890860.1 hypothetical protein NFI96_009281, partial [Prochilodus magdalenae]	1.15e-24	277	126	46.8	74.9	8.1	+
NC_050586.1:43190873-43191373	501	232	495	NC_050586.1:43190873-43191373 Megalops cyprinoides isolate fMegCyp1 chromosome 4, fMegCyp1.pri, whole genome shotgun sequence	XP_049918280.1	257	109	196	Eukaryota	Metazoa	Chordata	Epinephelus moara	300413	XP_049918280.1 uncharacterized protein LOC126401206 [Epinephelus moara]	1.25e-24	265	88	55.7	52.7	34.2	+
NC_050586.1:46471063-46471593	531	531	1	NC_050586.1:46471063-46471593 Megalops cyprinoides isolate fMegCyp1 chromosome 4, fMegCyp1.pri, whole genome shotgun sequence	XP_042559657.1	1456	788	964	Eukaryota	Metazoa	Chordata	Clupea harengus	7950	XP_042559657.1 uncharacterized protein LOC122128840 [Clupea harengus]	1.22e-86	738	177	79.7	100	12.2	-
NC_050586.1:46471063-46471593	531	531	4	NC_050586.1:46471063-46471593 Megalops cyprinoides isolate fMegCyp1 chromosome 4, fMegCyp1.pri, whole genome shotgun sequence	KAI4883507.1	995	259	434	Eukaryota	Metazoa	Chordata	Prochilodus magdalenae	148989	KAI4883507.1 hypothetical protein NFI96_029468 [Prochilodus magdalenae]	5.27e-75	646	176	68.8	99.4	17.7	-
NC_050586.1:46471063-46471593	531	531	4	NC_050586.1:46471063-46471593 Megalops cyprinoides isolate fMegCyp1 chromosome 4, fMegCyp1.pri, whole genome shotgun sequence	KAI4904700.1	1290	624	799	Eukaryota	Metazoa	Chordata	Prochilodus magdalenae	148989	KAI4904700.1 hypothetical protein NFI96_030186 [Prochilodus magdalenae]	1.60e-74	648	176	68.8	99.4	13.6	-
NC_050586.1:46471063-46471593	531	531	4	NC_050586.1:46471063-46471593 Megalops cyprinoides isolate fMegCyp1 chromosome 4, fMegCyp1.pri, whole genome shotgun sequence	KAI4904670.1	1066	385	560	Eukaryota	Metazoa	Chordata	Prochilodus magdalenae	148989	KAI4904670.1 hypothetical protein NFI96_001896 [Prochilodus magdalenae]	2.59e-74	643	176	68.8	99.4	16.5	-
NC_050586.1:46471063-46471593	531	531	1	NC_050586.1:46471063-46471593 Megalops cyprinoides isolate fMegCyp1 chromosome 4, fMegCyp1.pri, whole genome shotgun sequence	XP_043981200.1	789	432	608	Eukaryota	Metazoa	Chordata	Gambusia affinis	33528	XP_043981200.1 uncharacterized protein LOC122835850 [Gambusia affinis]	5.78e-73	624	177	68.4	100	22.4	-
NC_050586.1:46471063-46471593	531	531	4	NC_050586.1:46471063-46471593 Megalops cyprinoides isolate fMegCyp1 chromosome 4, fMegCyp1.pri, whole genome shotgun sequence	KAG1956974.1	1440	772	947	Eukaryota	Metazoa	Chordata	Pimephales promelas	90988	KAG1956974.1 gag-pol fusion protein [Pimephales promelas]	4.02e-72	631	176	68.8	99.4	12.2	-
NC_050586.1:46471063-46471593	531	531	4	NC_050586.1:46471063-46471593 Megalops cyprinoides isolate fMegCyp1 chromosome 4, fMegCyp1.pri, whole genome shotgun sequence	XP_025756307.1	926	535	710	Eukaryota	Metazoa	Chordata	Oreochromis niloticus	8128	XP_025756307.1 uncharacterized protein LOC109195385 [Oreochromis niloticus]	2.50e-71	618	176	68.8	99.4	19.0	-
NC_050586.1:46471063-46471593	531	531	4	NC_050586.1:46471063-46471593 Megalops cyprinoides isolate fMegCyp1 chromosome 4, fMegCyp1.pri, whole genome shotgun sequence	XP_026016491.1	1322	804	979	Eukaryota	Metazoa	Chordata	Astatotilapia calliptera	8154	XP_026016491.1 uncharacterized protein LOC113017556 [Astatotilapia calliptera]	3.17e-71	624	176	69.3	99.4	13.3	-
NC_050586.1:46471063-46471593	531	531	1	NC_050586.1:46471063-46471593 Megalops cyprinoides isolate fMegCyp1 chromosome 4, fMegCyp1.pri, whole genome shotgun sequence	XP_028437739.1	992	313	489	Eukaryota	Metazoa	Chordata	Perca flavescens	8167	XP_028437739.1 uncharacterized protein LOC114558153 [Perca flavescens]	3.40e-71	619	177	67.2	100	17.8	-
NC_050586.1:46471063-46471593	531	531	1	NC_050586.1:46471063-46471593 Megalops cyprinoides isolate fMegCyp1 chromosome 4, fMegCyp1.pri, whole genome shotgun sequence	XP_042077600.1	1298	806	982	Eukaryota	Metazoa	Chordata	Haplochromis burtoni	8153	XP_042077600.1 uncharacterized protein LOC121814672 isoform X2 [Haplochromis burtoni]	5.70e-71	622	177	68.4	100	13.6	-
NC_050586.1:46471063-46471593	531	531	1	NC_050586.1:46471063-46471593 Megalops cyprinoides isolate fMegCyp1 chromosome 4, fMegCyp1.pri, whole genome shotgun sequence	XP_042077599.1	1490	806	982	Eukaryota	Metazoa	Chordata	Haplochromis burtoni	8153	XP_042077599.1 uncharacterized protein LOC121814672 isoform X1 [Haplochromis burtoni]	6.70e-71	622	177	68.4	100	11.9	-
NC_050586.1:46471063-46471593	531	531	1	NC_050586.1:46471063-46471593 Megalops cyprinoides isolate fMegCyp1 chromosome 4, fMegCyp1.pri, whole genome shotgun sequence	XP_034565107.1	939	255	431	Eukaryota	Metazoa	Chordata	Notolabrus celidotus	1203425	XP_034565107.1 uncharacterized protein LOC117830889 isoform X4 [Notolabrus celidotus]	1.45e-69	606	177	67.8	100	18.8	-
NC_050586.1:46471063-46471593	531	531	1	NC_050586.1:46471063-46471593 Megalops cyprinoides isolate fMegCyp1 chromosome 4, fMegCyp1.pri, whole genome shotgun sequence	XP_025755514.1	1306	801	977	Eukaryota	Metazoa	Chordata	Oreochromis niloticus	8128	XP_025755514.1 uncharacterized protein LOC102076140 isoform X3 [Oreochromis niloticus]	2.46e-69	610	177	67.2	100	13.6	-
NC_050586.1:46471063-46471593	531	531	1	NC_050586.1:46471063-46471593 Megalops cyprinoides isolate fMegCyp1 chromosome 4, fMegCyp1.pri, whole genome shotgun sequence	XP_019204294.1	1423	691	867	Eukaryota	Metazoa	Chordata	Oreochromis niloticus	8128	XP_019204294.1 uncharacterized protein LOC102076140 isoform X2 [Oreochromis niloticus]	2.71e-69	610	177	67.2	100	12.4	-
NC_050586.1:46471063-46471593	531	531	1	NC_050586.1:46471063-46471593 Megalops cyprinoides isolate fMegCyp1 chromosome 4, fMegCyp1.pri, whole genome shotgun sequence	XP_019204289.1	1533	801	977	Eukaryota	Metazoa	Chordata	Oreochromis niloticus	8128	XP_019204289.1 uncharacterized protein LOC102076140 isoform X1 [Oreochromis niloticus]	2.78e-69	610	177	67.2	100	11.5	-
NC_050586.1:46471063-46471593	531	531	1	NC_050586.1:46471063-46471593 Megalops cyprinoides isolate fMegCyp1 chromosome 4, fMegCyp1.pri, whole genome shotgun sequence	XP_039475460.1	1477	802	978	Eukaryota	Metazoa	Chordata	Oreochromis aureus	47969	XP_039475460.1 uncharacterized protein LOC120442647 [Oreochromis aureus]	5.13e-69	608	177	65.5	100	12.0	-
NC_050586.1:46471063-46471593	531	531	1	NC_050586.1:46471063-46471593 Megalops cyprinoides isolate fMegCyp1 chromosome 4, fMegCyp1.pri, whole genome shotgun sequence	XP_026008713.1	1120	543	719	Eukaryota	Metazoa	Chordata	Astatotilapia calliptera	8154	XP_026008713.1 uncharacterized protein LOC113012632 [Astatotilapia calliptera]	5.16e-69	606	177	66.7	100	15.8	-
NC_050586.1:46471063-46471593	531	531	1	NC_050586.1:46471063-46471593 Megalops cyprinoides isolate fMegCyp1 chromosome 4, fMegCyp1.pri, whole genome shotgun sequence	XP_033965055.1	1110	414	590	Eukaryota	Metazoa	Chordata	Pseudochaenichthys georgianus	52239	XP_033965055.1 uncharacterized protein LOC117466037 [Pseudochaenichthys georgianus]	6.77e-69	605	177	66.7	100	15.9	-
NC_050586.1:46471063-46471593	531	531	1	NC_050586.1:46471063-46471593 Megalops cyprinoides isolate fMegCyp1 chromosome 4, fMegCyp1.pri, whole genome shotgun sequence	XP_026024643.1	1227	543	719	Eukaryota	Metazoa	Chordata	Astatotilapia calliptera	8154	XP_026024643.1 uncharacterized protein LOC113022921 [Astatotilapia calliptera]	7.45e-69	606	177	66.7	100	14.4	-
NC_050586.1:46471063-46471593	531	531	1	NC_050586.1:46471063-46471593 Megalops cyprinoides isolate fMegCyp1 chromosome 4, fMegCyp1.pri, whole genome shotgun sequence	XP_026021080.1	1234	550	726	Eukaryota	Metazoa	Chordata	Astatotilapia calliptera	8154	XP_026021080.1 uncharacterized protein LOC113020939 [Astatotilapia calliptera]	7.58e-69	606	177	66.7	100	14.3	-
NC_050586.1:46471063-46471593	531	531	1	NC_050586.1:46471063-46471593 Megalops cyprinoides isolate fMegCyp1 chromosome 4, fMegCyp1.pri, whole genome shotgun sequence	XP_026028366.1	1269	585	761	Eukaryota	Metazoa	Chordata	Astatotilapia calliptera	8154	XP_026028366.1 uncharacterized protein LOC113025133 [Astatotilapia calliptera]	8.13e-69	606	177	66.7	100	13.9	-
NC_050586.1:46471063-46471593	531	531	1	NC_050586.1:46471063-46471593 Megalops cyprinoides isolate fMegCyp1 chromosome 4, fMegCyp1.pri, whole genome shotgun sequence	XP_026004095.1	1269	585	761	Eukaryota	Metazoa	Chordata	Astatotilapia calliptera	8154	XP_026004095.1 uncharacterized protein LOC113009779 [Astatotilapia calliptera]	8.13e-69	606	177	66.7	100	13.9	-
NC_050586.1:46471063-46471593	531	531	1	NC_050586.1:46471063-46471593 Megalops cyprinoides isolate fMegCyp1 chromosome 4, fMegCyp1.pri, whole genome shotgun sequence	XP_034565106.1	1280	814	990	Eukaryota	Metazoa	Chordata	Notolabrus celidotus	1203425	XP_034565106.1 uncharacterized protein LOC117830889 isoform X3 [Notolabrus celidotus]	8.28e-69	606	177	67.8	100	13.8	-
NC_050586.1:46471063-46471593	531	531	1	NC_050586.1:46471063-46471593 Megalops cyprinoides isolate fMegCyp1 chromosome 4, fMegCyp1.pri, whole genome shotgun sequence	XP_034565105.1	1353	814	990	Eukaryota	Metazoa	Chordata	Notolabrus celidotus	1203425	XP_034565105.1 uncharacterized protein LOC117830889 isoform X2 [Notolabrus celidotus]	9.02e-69	606	177	67.8	100	13.1	-
NC_050586.1:46471063-46471593	531	531	1	NC_050586.1:46471063-46471593 Megalops cyprinoides isolate fMegCyp1 chromosome 4, fMegCyp1.pri, whole genome shotgun sequence	XP_034565104.1	1387	703	879	Eukaryota	Metazoa	Chordata	Notolabrus celidotus	1203425	XP_034565104.1 uncharacterized protein LOC117830889 isoform X1 [Notolabrus celidotus]	9.23e-69	606	177	67.8	100	12.8	-
NC_050587.1:10497413-10497556	144	144	1	NC_050587.1:10497413-10497556 Megalops cyprinoides isolate fMegCyp1 chromosome 5, fMegCyp1.pri, whole genome shotgun sequence	XP_030638844.1	439	202	249	Eukaryota	Metazoa	Chordata	Chanos chanos	29144	XP_030638844.1 uncharacterized protein LOC115819473 [Chanos chanos]	1.15e-15	195	48	85.4	100	10.9	-
NC_050587.1:10497413-10497556	144	144	4	NC_050587.1:10497413-10497556 Megalops cyprinoides isolate fMegCyp1 chromosome 5, fMegCyp1.pri, whole genome shotgun sequence	APZ87908.1	66	2	48	Viruses	Shotokuvirae	Cressdnaviricota	Anguilla anguilla circovirus	1420600	APZ87908.1 putative truncated RNA-directed DNA polymerase [Anguilla anguilla circovirus]	4.35e-09	136	47	63.8	97.9	71.2	-
NC_050587.1:10497413-10497556	144	144	1	NC_050587.1:10497413-10497556 Megalops cyprinoides isolate fMegCyp1 chromosome 5, fMegCyp1.pri, whole genome shotgun sequence	KAG5270463.1	192	48	95	Eukaryota	Metazoa	Chordata	Alosa alosa	278164	KAG5270463.1 hypothetical protein AALO_G00192900, partial [Alosa alosa]	1.89e-08	139	48	60.4	100	25.0	-
NC_050587.1:10497413-10497556	144	144	1	NC_050587.1:10497413-10497556 Megalops cyprinoides isolate fMegCyp1 chromosome 5, fMegCyp1.pri, whole genome shotgun sequence	XP_029913412.1	267	51	98	Eukaryota	Metazoa	Chordata	Myripristis murdjan	586833	XP_029913412.1 uncharacterized protein LOC115363375 [Myripristis murdjan]	1.97e-08	141	48	66.7	100	18.0	-
NC_050587.1:10497413-10497556	144	144	1	NC_050587.1:10497413-10497556 Megalops cyprinoides isolate fMegCyp1 chromosome 5, fMegCyp1.pri, whole genome shotgun sequence	KAG5263216.1	240	153	200	Eukaryota	Metazoa	Chordata	Alosa alosa	278164	KAG5263216.1 hypothetical protein AALO_G00283870, partial [Alosa alosa]	1.62e-07	134	48	58.3	100	20.0	-
NC_050587.1:10497413-10497556	144	144	1	NC_050587.1:10497413-10497556 Megalops cyprinoides isolate fMegCyp1 chromosome 5, fMegCyp1.pri, whole genome shotgun sequence	MCI5160354.1	156	51	98	Bacteria	0	Proteobacteria	Candidatus Electrothrix sp. AUS1_2	2249218	MCI5160354.1 hypothetical protein [Candidatus Electrothrix sp. AUS1_2]	3.30e-07	129	48	64.6	100	30.8	-
NC_050587.1:10497413-10497556	144	144	1	NC_050587.1:10497413-10497556 Megalops cyprinoides isolate fMegCyp1 chromosome 5, fMegCyp1.pri, whole genome shotgun sequence	KAG5264234.1	267	51	98	Eukaryota	Metazoa	Chordata	Alosa alosa	278164	KAG5264234.1 hypothetical protein AALO_G00251440, partial [Alosa alosa]	5.01e-07	131	48	58.3	100	18.0	-
NC_050587.1:10497413-10497556	144	144	1	NC_050587.1:10497413-10497556 Megalops cyprinoides isolate fMegCyp1 chromosome 5, fMegCyp1.pri, whole genome shotgun sequence	KAI2647989.1	581	352	399	Eukaryota	Metazoa	Chordata	Labeo rohita	84645	KAI2647989.1 putative RNA-directed DNA polymerase from transposon BS [Labeo rohita]	7.46e-06	123	48	56.3	100	8.3	-
NC_050587.1:10497413-10497556	144	144	4	NC_050587.1:10497413-10497556 Megalops cyprinoides isolate fMegCyp1 chromosome 5, fMegCyp1.pri, whole genome shotgun sequence	KAF7656762.1	269	164	210	Eukaryota	Metazoa	Chordata	Lucifuga dentata	670423	KAF7656762.1 hypothetical protein LDENG_00036470, partial [Lucifuga dentata]	2.21e-04	112	47	44.7	97.9	17.5	-
NC_050587.1:10497413-10497556	144	144	4	NC_050587.1:10497413-10497556 Megalops cyprinoides isolate fMegCyp1 chromosome 5, fMegCyp1.pri, whole genome shotgun sequence	KAF7644602.1	404	162	208	Eukaryota	Metazoa	Chordata	Lucifuga dentata	670423	KAF7644602.1 hypothetical protein LDENG_00219180 [Lucifuga dentata]	2.34e-04	112	47	44.7	97.9	11.6	-
NC_050587.1:10497413-10497556	144	144	4	NC_050587.1:10497413-10497556 Megalops cyprinoides isolate fMegCyp1 chromosome 5, fMegCyp1.pri, whole genome shotgun sequence	KAF7644458.1	207	2	48	Eukaryota	Metazoa	Chordata	Lucifuga dentata	670423	KAF7644458.1 hypothetical protein LDENG_00221550 [Lucifuga dentata]	8.87e-04	107	47	44.7	97.9	22.7	-
NC_050587.1:11718866-11719177	312	282	46	NC_050587.1:11718866-11719177 Megalops cyprinoides isolate fMegCyp1 chromosome 5, fMegCyp1.pri, whole genome shotgun sequence	XP_036385708.1	627	396	474	Eukaryota	Metazoa	Chordata	Megalops cyprinoides	118141	XP_036385708.1 long-chain-fatty-acid--CoA ligase ACSBG2-like [Megalops cyprinoides]	3.67e-46	423	79	94.9	76.0	12.6	-
NC_050587.1:11718866-11719177	312	264	46	NC_050587.1:11718866-11719177 Megalops cyprinoides isolate fMegCyp1 chromosome 5, fMegCyp1.pri, whole genome shotgun sequence	XP_035245729.1	817	592	664	Eukaryota	Metazoa	Chordata	Anguilla anguilla	7936	XP_035245729.1 long-chain-fatty-acid--CoA ligase ACSBG2-like [Anguilla anguilla]	1.81e-40	386	73	89.0	70.2	8.9	-
NC_050587.1:11718866-11719177	312	264	46	NC_050587.1:11718866-11719177 Megalops cyprinoides isolate fMegCyp1 chromosome 5, fMegCyp1.pri, whole genome shotgun sequence	KAG5834617.1	817	592	664	Eukaryota	Metazoa	Chordata	Anguilla anguilla	7936	KAG5834617.1 hypothetical protein ANANG_G00263350 [Anguilla anguilla]	1.81e-40	386	73	89.0	70.2	8.9	-
NC_050587.1:11718866-11719177	312	264	43	NC_050587.1:11718866-11719177 Megalops cyprinoides isolate fMegCyp1 chromosome 5, fMegCyp1.pri, whole genome shotgun sequence	XP_038869843.1	238	70	143	Eukaryota	Metazoa	Chordata	Salvelinus namaycush	8040	XP_038869843.1 long-chain-fatty-acid--CoA ligase ACSBG2-like [Salvelinus namaycush]	3.29e-40	361	74	82.4	71.2	31.1	-
NC_050587.1:11718866-11719177	312	267	46	NC_050587.1:11718866-11719177 Megalops cyprinoides isolate fMegCyp1 chromosome 5, fMegCyp1.pri, whole genome shotgun sequence	XP_010778924.1	199	126	199	Eukaryota	Metazoa	Chordata	Notothenia coriiceps	8208	XP_010778924.1 PREDICTED: long-chain-fatty-acid--CoA ligase ACSBG2-like, partial [Notothenia coriiceps]	1.03e-38	348	74	79.7	71.2	37.2	-
NC_050587.1:11718866-11719177	312	264	43	NC_050587.1:11718866-11719177 Megalops cyprinoides isolate fMegCyp1 chromosome 5, fMegCyp1.pri, whole genome shotgun sequence	CAB1319530.1	700	478	551	Eukaryota	Metazoa	Chordata	Coregonus sp. 'balchen'	861768	CAB1319530.1 unnamed protein product [Coregonus sp. 'balchen']	3.70e-38	368	74	83.8	71.2	10.6	-
NC_050587.1:11718866-11719177	312	267	43	NC_050587.1:11718866-11719177 Megalops cyprinoides isolate fMegCyp1 chromosome 5, fMegCyp1.pri, whole genome shotgun sequence	PKU27456.1	204	19	93	Eukaryota	Metazoa	Chordata	Limosa lapponica baueri	1758121	PKU27456.1 hypothetical protein llap_22240 [Limosa lapponica baueri]	6.77e-38	343	75	74.7	72.1	36.8	-
NC_050587.1:11718866-11719177	312	267	46	NC_050587.1:11718866-11719177 Megalops cyprinoides isolate fMegCyp1 chromosome 5, fMegCyp1.pri, whole genome shotgun sequence	XP_041957326.1	647	420	493	Eukaryota	Metazoa	Chordata	Alosa sapidissima	34773	XP_041957326.1 long-chain-fatty-acid--CoA ligase ACSBG2-like isoform X2 [Alosa sapidissima]	7.25e-38	365	74	82.4	71.2	11.4	-
NC_050587.1:11718866-11719177	312	267	46	NC_050587.1:11718866-11719177 Megalops cyprinoides isolate fMegCyp1 chromosome 5, fMegCyp1.pri, whole genome shotgun sequence	XP_048099112.1	674	447	520	Eukaryota	Metazoa	Chordata	Alosa alosa	278164	XP_048099112.1 long-chain-fatty-acid--CoA ligase ACSBG2-like [Alosa alosa]	8.49e-38	365	74	82.4	71.2	11.0	-
NC_050587.1:11718866-11719177	312	267	46	NC_050587.1:11718866-11719177 Megalops cyprinoides isolate fMegCyp1 chromosome 5, fMegCyp1.pri, whole genome shotgun sequence	XP_041957325.1	674	447	520	Eukaryota	Metazoa	Chordata	Alosa sapidissima	34773	XP_041957325.1 long-chain-fatty-acid--CoA ligase ACSBG2-like isoform X1 [Alosa sapidissima]	8.49e-38	365	74	82.4	71.2	11.0	-
NC_050587.1:11718866-11719177	312	288	46	NC_050587.1:11718866-11719177 Megalops cyprinoides isolate fMegCyp1 chromosome 5, fMegCyp1.pri, whole genome shotgun sequence	KAG9354120.1	775	432	512	Eukaryota	Metazoa	Chordata	Albula glossodonta	121402	KAG9354120.1 hypothetical protein JZ751_012244, partial [Albula glossodonta]	1.23e-37	365	81	80.2	77.9	10.5	-
NC_050587.1:11718866-11719177	312	264	46	NC_050587.1:11718866-11719177 Megalops cyprinoides isolate fMegCyp1 chromosome 5, fMegCyp1.pri, whole genome shotgun sequence	XP_045081584.1	630	402	474	Eukaryota	Metazoa	Chordata	Coregonus clupeaformis	59861	XP_045081584.1 LOW QUALITY PROTEIN: long-chain-fatty-acid--CoA ligase ACSBG2 [Coregonus clupeaformis]	1.23e-37	363	73	83.6	70.2	11.6	-
NC_050587.1:11718866-11719177	312	264	46	NC_050587.1:11718866-11719177 Megalops cyprinoides isolate fMegCyp1 chromosome 5, fMegCyp1.pri, whole genome shotgun sequence	XP_041756619.2	630	402	474	Eukaryota	Metazoa	Chordata	Coregonus clupeaformis	59861	XP_041756619.2 long-chain-fatty-acid--CoA ligase ACSBG2-like [Coregonus clupeaformis]	1.23e-37	363	73	83.6	70.2	11.6	-
NC_050587.1:11718866-11719177	312	264	43	NC_050587.1:11718866-11719177 Megalops cyprinoides isolate fMegCyp1 chromosome 5, fMegCyp1.pri, whole genome shotgun sequence	MBN3311891.1	699	448	521	Eukaryota	Metazoa	Chordata	Atractosteus spatula	7917	MBN3311891.1 ACBG2 ligase [Atractosteus spatula]	1.32e-37	364	74	81.1	71.2	10.6	-
NC_050587.1:11718866-11719177	312	264	46	NC_050587.1:11718866-11719177 Megalops cyprinoides isolate fMegCyp1 chromosome 5, fMegCyp1.pri, whole genome shotgun sequence	XP_041718253.1	774	546	618	Eukaryota	Metazoa	Chordata	Coregonus clupeaformis	59861	XP_041718253.1 long-chain-fatty-acid--CoA ligase ACSBG2-like [Coregonus clupeaformis]	1.68e-37	364	73	83.6	70.2	9.4	-
NC_050587.1:11718866-11719177	312	264	46	NC_050587.1:11718866-11719177 Megalops cyprinoides isolate fMegCyp1 chromosome 5, fMegCyp1.pri, whole genome shotgun sequence	XP_014345333.1	466	240	312	Eukaryota	Metazoa	Chordata	Latimeria chalumnae	7897	XP_014345333.1 PREDICTED: long-chain-fatty-acid--CoA ligase ACSBG2-like [Latimeria chalumnae]	2.16e-37	356	73	78.1	70.2	15.7	-
NC_050587.1:11718866-11719177	312	264	46	NC_050587.1:11718866-11719177 Megalops cyprinoides isolate fMegCyp1 chromosome 5, fMegCyp1.pri, whole genome shotgun sequence	XP_029573395.1	774	546	618	Eukaryota	Metazoa	Chordata	Salmo trutta	8032	XP_029573395.1 long-chain-fatty-acid--CoA ligase ACSBG2-like isoform X2 [Salmo trutta]	2.30e-37	363	73	83.6	70.2	9.4	-
NC_050587.1:11718866-11719177	312	264	46	NC_050587.1:11718866-11719177 Megalops cyprinoides isolate fMegCyp1 chromosome 5, fMegCyp1.pri, whole genome shotgun sequence	XP_038859760.1	774	546	618	Eukaryota	Metazoa	Chordata	Salvelinus namaycush	8040	XP_038859760.1 long-chain-fatty-acid--CoA ligase ACSBG2-like [Salvelinus namaycush]	2.30e-37	363	73	83.6	70.2	9.4	-
NC_050587.1:11718866-11719177	312	264	46	NC_050587.1:11718866-11719177 Megalops cyprinoides isolate fMegCyp1 chromosome 5, fMegCyp1.pri, whole genome shotgun sequence	XP_014027785.1	774	546	618	Eukaryota	Metazoa	Chordata	Salmo salar	8030	XP_014027785.1 long-chain-fatty-acid--CoA ligase ACSBG2-like [Salmo salar]	2.30e-37	363	73	83.6	70.2	9.4	-
NC_050587.1:11718866-11719177	312	264	46	NC_050587.1:11718866-11719177 Megalops cyprinoides isolate fMegCyp1 chromosome 5, fMegCyp1.pri, whole genome shotgun sequence	XP_021461214.2	775	547	619	Eukaryota	Metazoa	Chordata	Oncorhynchus mykiss	8022	XP_021461214.2 long-chain-fatty-acid--CoA ligase ACSBG2 [Oncorhynchus mykiss]	2.30e-37	363	73	83.6	70.2	9.4	-
NC_050587.1:11718866-11719177	312	264	46	NC_050587.1:11718866-11719177 Megalops cyprinoides isolate fMegCyp1 chromosome 5, fMegCyp1.pri, whole genome shotgun sequence	CDQ64595.1	775	547	619	Eukaryota	Metazoa	Chordata	Oncorhynchus mykiss	8022	CDQ64595.1 unnamed protein product [Oncorhynchus mykiss]	2.30e-37	363	73	83.6	70.2	9.4	-
NC_050587.1:11718866-11719177	312	264	46	NC_050587.1:11718866-11719177 Megalops cyprinoides isolate fMegCyp1 chromosome 5, fMegCyp1.pri, whole genome shotgun sequence	XP_024255839.1	775	547	619	Eukaryota	Metazoa	Chordata	Oncorhynchus tshawytscha	74940	XP_024255839.1 long-chain-fatty-acid--CoA ligase ACSBG2 [Oncorhynchus tshawytscha]	2.30e-37	363	73	83.6	70.2	9.4	-
NC_050587.1:11718866-11719177	312	264	46	NC_050587.1:11718866-11719177 Megalops cyprinoides isolate fMegCyp1 chromosome 5, fMegCyp1.pri, whole genome shotgun sequence	XP_029573394.1	785	557	629	Eukaryota	Metazoa	Chordata	Salmo trutta	8032	XP_029573394.1 long-chain-fatty-acid--CoA ligase ACSBG2-like isoform X1 [Salmo trutta]	2.35e-37	363	73	83.6	70.2	9.3	-
NC_050587.1:11718866-11719177	312	264	46	NC_050587.1:11718866-11719177 Megalops cyprinoides isolate fMegCyp1 chromosome 5, fMegCyp1.pri, whole genome shotgun sequence	RXM91421.1	294	70	142	Eukaryota	Metazoa	Chordata	Acipenser ruthenus	7906	RXM91421.1 Long-chain-fatty-acid--CoA ligase ACSBG2 [Acipenser ruthenus]	3.46e-37	345	73	79.5	70.2	24.8	-
NC_050587.1:11718866-11719177	312	267	46	NC_050587.1:11718866-11719177 Megalops cyprinoides isolate fMegCyp1 chromosome 5, fMegCyp1.pri, whole genome shotgun sequence	XP_031427020.2	650	447	520	Eukaryota	Metazoa	Chordata	Clupea harengus	7950	XP_031427020.2 long-chain-fatty-acid--CoA ligase ACSBG2-like [Clupea harengus]	3.70e-37	360	74	82.4	71.2	11.4	-
NC_050587.1:1601242-1601388	147	147	1	NC_050587.1:1601242-1601388 Megalops cyprinoides isolate fMegCyp1 chromosome 5, fMegCyp1.pri, whole genome shotgun sequence	KAI2647989.1	581	351	399	Eukaryota	Metazoa	Chordata	Labeo rohita	84645	KAI2647989.1 putative RNA-directed DNA polymerase from transposon BS [Labeo rohita]	4.41e-12	169	49	69.4	100	8.4	-
NC_050587.1:1601242-1601388	147	147	1	NC_050587.1:1601242-1601388 Megalops cyprinoides isolate fMegCyp1 chromosome 5, fMegCyp1.pri, whole genome shotgun sequence	KAG5270463.1	192	47	95	Eukaryota	Metazoa	Chordata	Alosa alosa	278164	KAG5270463.1 hypothetical protein AALO_G00192900, partial [Alosa alosa]	1.73e-10	153	49	65.3	100	25.5	-
NC_050587.1:1601242-1601388	147	147	1	NC_050587.1:1601242-1601388 Megalops cyprinoides isolate fMegCyp1 chromosome 5, fMegCyp1.pri, whole genome shotgun sequence	KAG5263216.1	240	152	200	Eukaryota	Metazoa	Chordata	Alosa alosa	278164	KAG5263216.1 hypothetical protein AALO_G00283870, partial [Alosa alosa]	4.47e-10	152	49	65.3	100	20.4	-
NC_050587.1:1601242-1601388	147	147	4	NC_050587.1:1601242-1601388 Megalops cyprinoides isolate fMegCyp1 chromosome 5, fMegCyp1.pri, whole genome shotgun sequence	KAF7656762.1	269	163	210	Eukaryota	Metazoa	Chordata	Lucifuga dentata	670423	KAF7656762.1 hypothetical protein LDENG_00036470, partial [Lucifuga dentata]	5.27e-07	131	48	54.2	98.0	17.8	-
NC_050587.1:1601242-1601388	147	147	4	NC_050587.1:1601242-1601388 Megalops cyprinoides isolate fMegCyp1 chromosome 5, fMegCyp1.pri, whole genome shotgun sequence	KAF7644602.1	404	161	208	Eukaryota	Metazoa	Chordata	Lucifuga dentata	670423	KAF7644602.1 hypothetical protein LDENG_00219180 [Lucifuga dentata]	1.62e-06	128	48	52.1	98.0	11.9	-
NC_050587.1:1601242-1601388	147	147	1	NC_050587.1:1601242-1601388 Megalops cyprinoides isolate fMegCyp1 chromosome 5, fMegCyp1.pri, whole genome shotgun sequence	XP_029913412.1	267	50	98	Eukaryota	Metazoa	Chordata	Myripristis murdjan	586833	XP_029913412.1 uncharacterized protein LOC115363375 [Myripristis murdjan]	1.89e-06	127	49	55.1	100	18.4	-
NC_050587.1:1601242-1601388	147	147	1	NC_050587.1:1601242-1601388 Megalops cyprinoides isolate fMegCyp1 chromosome 5, fMegCyp1.pri, whole genome shotgun sequence	MCI5160354.1	156	50	98	Bacteria	0	Proteobacteria	Candidatus Electrothrix sp. AUS1_2	2249218	MCI5160354.1 hypothetical protein [Candidatus Electrothrix sp. AUS1_2]	5.24e-06	121	49	55.1	100	31.4	-
NC_050587.1:1601242-1601388	147	147	4	NC_050587.1:1601242-1601388 Megalops cyprinoides isolate fMegCyp1 chromosome 5, fMegCyp1.pri, whole genome shotgun sequence	KAF7644458.1	207	1	48	Eukaryota	Metazoa	Chordata	Lucifuga dentata	670423	KAF7644458.1 hypothetical protein LDENG_00221550 [Lucifuga dentata]	6.74e-06	122	48	52.1	98.0	23.2	-
NC_050587.1:1601242-1601388	147	147	1	NC_050587.1:1601242-1601388 Megalops cyprinoides isolate fMegCyp1 chromosome 5, fMegCyp1.pri, whole genome shotgun sequence	XP_030638844.1	439	201	249	Eukaryota	Metazoa	Chordata	Chanos chanos	29144	XP_030638844.1 uncharacterized protein LOC115819473 [Chanos chanos]	1.46e-05	121	49	53.1	100	11.2	-
NC_050587.1:1601242-1601388	147	147	4	NC_050587.1:1601242-1601388 Megalops cyprinoides isolate fMegCyp1 chromosome 5, fMegCyp1.pri, whole genome shotgun sequence	KAF7649803.1	224	102	149	Eukaryota	Metazoa	Chordata	Lucifuga dentata	670423	KAF7649803.1 hypothetical protein LDENG_00135890, partial [Lucifuga dentata]	5.26e-04	109	48	45.8	98.0	21.4	-
NC_050587.1:2066384-2066530	147	1	147	NC_050587.1:2066384-2066530 Megalops cyprinoides isolate fMegCyp1 chromosome 5, fMegCyp1.pri, whole genome shotgun sequence	XP_030638844.1	439	201	249	Eukaryota	Metazoa	Chordata	Chanos chanos	29144	XP_030638844.1 uncharacterized protein LOC115819473 [Chanos chanos]	1.41e-17	209	49	89.8	100	11.2	+
NC_050587.1:2066384-2066530	147	1	144	NC_050587.1:2066384-2066530 Megalops cyprinoides isolate fMegCyp1 chromosome 5, fMegCyp1.pri, whole genome shotgun sequence	APZ87908.1	66	1	48	Viruses	Shotokuvirae	Cressdnaviricota	Anguilla anguilla circovirus	1420600	APZ87908.1 putative truncated RNA-directed DNA polymerase [Anguilla anguilla circovirus]	1.16e-11	153	48	70.8	98.0	72.7	+
NC_050587.1:2066384-2066530	147	1	147	NC_050587.1:2066384-2066530 Megalops cyprinoides isolate fMegCyp1 chromosome 5, fMegCyp1.pri, whole genome shotgun sequence	KAG5270463.1	192	47	95	Eukaryota	Metazoa	Chordata	Alosa alosa	278164	KAG5270463.1 hypothetical protein AALO_G00192900, partial [Alosa alosa]	6.26e-11	156	49	67.3	100	25.5	+
NC_050587.1:2066384-2066530	147	1	147	NC_050587.1:2066384-2066530 Megalops cyprinoides isolate fMegCyp1 chromosome 5, fMegCyp1.pri, whole genome shotgun sequence	XP_029913412.1	267	50	98	Eukaryota	Metazoa	Chordata	Myripristis murdjan	586833	XP_029913412.1 uncharacterized protein LOC115363375 [Myripristis murdjan]	4.09e-10	153	49	67.3	100	18.4	+
NC_050587.1:2066384-2066530	147	1	147	NC_050587.1:2066384-2066530 Megalops cyprinoides isolate fMegCyp1 chromosome 5, fMegCyp1.pri, whole genome shotgun sequence	KAG5263216.1	240	152	200	Eukaryota	Metazoa	Chordata	Alosa alosa	278164	KAG5263216.1 hypothetical protein AALO_G00283870, partial [Alosa alosa]	6.22e-10	151	49	65.3	100	20.4	+
NC_050587.1:2066384-2066530	147	1	147	NC_050587.1:2066384-2066530 Megalops cyprinoides isolate fMegCyp1 chromosome 5, fMegCyp1.pri, whole genome shotgun sequence	MCI5160354.1	156	50	98	Bacteria	0	Proteobacteria	Candidatus Electrothrix sp. AUS1_2	2249218	MCI5160354.1 hypothetical protein [Candidatus Electrothrix sp. AUS1_2]	2.87e-09	143	49	69.4	100	31.4	+
NC_050587.1:2066384-2066530	147	1	147	NC_050587.1:2066384-2066530 Megalops cyprinoides isolate fMegCyp1 chromosome 5, fMegCyp1.pri, whole genome shotgun sequence	KAG5264234.1	267	50	98	Eukaryota	Metazoa	Chordata	Alosa alosa	278164	KAG5264234.1 hypothetical protein AALO_G00251440, partial [Alosa alosa]	7.73e-09	144	49	63.3	100	18.4	+
NC_050587.1:2066384-2066530	147	1	144	NC_050587.1:2066384-2066530 Megalops cyprinoides isolate fMegCyp1 chromosome 5, fMegCyp1.pri, whole genome shotgun sequence	KAF7656762.1	269	163	210	Eukaryota	Metazoa	Chordata	Lucifuga dentata	670423	KAF7656762.1 hypothetical protein LDENG_00036470, partial [Lucifuga dentata]	2.63e-06	126	48	50.0	98.0	17.8	+
NC_050587.1:2066384-2066530	147	1	144	NC_050587.1:2066384-2066530 Megalops cyprinoides isolate fMegCyp1 chromosome 5, fMegCyp1.pri, whole genome shotgun sequence	KAF7644602.1	404	161	208	Eukaryota	Metazoa	Chordata	Lucifuga dentata	670423	KAF7644602.1 hypothetical protein LDENG_00219180 [Lucifuga dentata]	7.77e-06	123	48	47.9	98.0	11.9	+
NC_050587.1:2066384-2066530	147	1	147	NC_050587.1:2066384-2066530 Megalops cyprinoides isolate fMegCyp1 chromosome 5, fMegCyp1.pri, whole genome shotgun sequence	KAI2647989.1	581	351	399	Eukaryota	Metazoa	Chordata	Labeo rohita	84645	KAI2647989.1 putative RNA-directed DNA polymerase from transposon BS [Labeo rohita]	1.07e-05	122	49	57.1	100	8.4	+
NC_050587.1:2066384-2066530	147	1	147	NC_050587.1:2066384-2066530 Megalops cyprinoides isolate fMegCyp1 chromosome 5, fMegCyp1.pri, whole genome shotgun sequence	XP_049912330.1	330	87	135	Eukaryota	Metazoa	Chordata	Epinephelus moara	300413	XP_049912330.1 uncharacterized protein LOC126397522 [Epinephelus moara]	1.43e-05	121	49	57.1	100	14.8	+
NC_050587.1:2066384-2066530	147	1	144	NC_050587.1:2066384-2066530 Megalops cyprinoides isolate fMegCyp1 chromosome 5, fMegCyp1.pri, whole genome shotgun sequence	KAF7662055.1	151	50	97	Eukaryota	Metazoa	Chordata	Lucifuga dentata	670423	KAF7662055.1 hypothetical protein LDENG_00248240 [Lucifuga dentata]	3.73e-05	115	48	45.8	98.0	31.8	+
NC_050587.1:2066384-2066530	147	1	147	NC_050587.1:2066384-2066530 Megalops cyprinoides isolate fMegCyp1 chromosome 5, fMegCyp1.pri, whole genome shotgun sequence	XP_048113258.1	503	272	320	Eukaryota	Metazoa	Chordata	Alosa alosa	278164	XP_048113258.1 uncharacterized protein LOC125303492 [Alosa alosa]	3.73e-05	118	49	49.0	100	9.7	+
NC_050587.1:2066384-2066530	147	1	147	NC_050587.1:2066384-2066530 Megalops cyprinoides isolate fMegCyp1 chromosome 5, fMegCyp1.pri, whole genome shotgun sequence	XP_041946065.1	534	303	351	Eukaryota	Metazoa	Chordata	Alosa sapidissima	34773	XP_041946065.1 uncharacterized protein LOC121707480 [Alosa sapidissima]	3.74e-05	118	49	49.0	100	9.2	+
NC_050587.1:2066384-2066530	147	1	147	NC_050587.1:2066384-2066530 Megalops cyprinoides isolate fMegCyp1 chromosome 5, fMegCyp1.pri, whole genome shotgun sequence	XP_030259155.1	809	563	611	Eukaryota	Metazoa	Chordata	Sparus aurata	8175	XP_030259155.1 uncharacterized protein LOC115572840 [Sparus aurata]	3.75e-05	118	49	49.0	100	6.1	+
NC_050587.1:2066384-2066530	147	1	144	NC_050587.1:2066384-2066530 Megalops cyprinoides isolate fMegCyp1 chromosome 5, fMegCyp1.pri, whole genome shotgun sequence	KAF7644458.1	207	1	48	Eukaryota	Metazoa	Chordata	Lucifuga dentata	670423	KAF7644458.1 hypothetical protein LDENG_00221550 [Lucifuga dentata]	6.76e-05	115	48	47.9	98.0	23.2	+
NC_050587.1:2066384-2066530	147	1	147	NC_050587.1:2066384-2066530 Megalops cyprinoides isolate fMegCyp1 chromosome 5, fMegCyp1.pri, whole genome shotgun sequence	XP_039601944.1	1097	741	789	Eukaryota	Metazoa	Chordata	Polypterus senegalus	55291	XP_039601944.1 LOW QUALITY PROTEIN: uncharacterized protein LOC120524132 [Polypterus senegalus]	7.03e-05	116	49	51.0	100	4.5	+
NC_050587.1:2066384-2066530	147	1	108	NC_050587.1:2066384-2066530 Megalops cyprinoides isolate fMegCyp1 chromosome 5, fMegCyp1.pri, whole genome shotgun sequence	MCI5151257.1	121	72	107	Bacteria	0	Proteobacteria	Candidatus Electrothrix sp. MAN1_4	2302662	MCI5151257.1 hypothetical protein [Candidatus Electrothrix sp. MAN1_4]	2.54e-04	108	36	55.6	73.5	29.8	+
NC_050587.1:2066384-2066530	147	1	141	NC_050587.1:2066384-2066530 Megalops cyprinoides isolate fMegCyp1 chromosome 5, fMegCyp1.pri, whole genome shotgun sequence	XP_028664053.1	344	176	222	Eukaryota	Metazoa	Chordata	Erpetoichthys calabaricus	27687	XP_028664053.1 uncharacterized protein LOC114656580, partial [Erpetoichthys calabaricus]	8.55e-04	108	47	51.1	95.9	13.7	+
NC_050587.1:2066384-2066530	147	1	141	NC_050587.1:2066384-2066530 Megalops cyprinoides isolate fMegCyp1 chromosome 5, fMegCyp1.pri, whole genome shotgun sequence	XP_028680027.1	1077	833	879	Eukaryota	Metazoa	Chordata	Erpetoichthys calabaricus	27687	XP_028680027.1 uncharacterized protein LOC114668437 [Erpetoichthys calabaricus]	8.65e-04	108	47	51.1	95.9	4.4	+
NC_050587.1:21182331-21183242	912	1	912	NC_050587.1:21182331-21183242 Megalops cyprinoides isolate fMegCyp1 chromosome 5, fMegCyp1.pri, whole genome shotgun sequence	XP_012800551.2	304	1	304	Eukaryota	Metazoa	Platyhelminthes;Chordata	Schistosoma japonicum;Schistosoma haematobium;Pitta sordida;Homo sapiens;Leiothrix lutea;Motacilla alba;Cisticola juncidis;Sula dactylatra;Oceanodroma tethys;Alectura lathami;Leucopsar rothschildi;Hylia prasina;Rhabdornis inornatus;Serilophus lunatus;Cnemophilus loriae;Daphoenositta chrysoptera;Scytalopus superciliaris;Eurystomus gularis;Myiagra hebetior;Sakesphorus luctuosus;Hypocryptadius cinnamomeus;Rhipidura dahli;Machaerirhynchus nigripectus;Zapornia atra	6182;6185;9163;9606;36275;45807;52622;56068;79633;81907;127929;208073;237438;239386;254448;254528;312124;325343;381031;419690;589841;667186;1160894;2585822	XP_012800551.2 putative ubiquitin (ribosomal protein L40) [Schistosoma haematobium]	3.43e-212	1521	304	100	100	100	+
NC_050587.1:21182331-21183242	912	1	912	NC_050587.1:21182331-21183242 Megalops cyprinoides isolate fMegCyp1 chromosome 5, fMegCyp1.pri, whole genome shotgun sequence	XP_013778263.1	305	1	304	Eukaryota	Metazoa	Porifera;Arthropoda;Chordata;Rotifera	Limulus polyphemus;Astyanax mexicanus;Oncorhynchus keta;Oncorhynchus mykiss;Salmo salar;Xiphophorus hellerii;Sparus aurata;Thunnus albacares;Hippoglossus hippoglossus;Brienomyrus brachyistius;Scophthalmus maximus;Epinephelus coioides;Oopsacas minuta;Pungitius pungitius;Syngnathus acus;Syngnathus scovelli;Parambassis ranga;Adineta ricciae;Sander lucioperca;Epinephelus fuscoguttatus;Epinephelus moara;Sphaeramia orbicularis;Rotaria socialis;Etheostoma cragini;Melanotaenia boesemani	6850;7994;8018;8022;8030;8084;8175;8236;8267;42636;52904;94232;111878;134920;161584;161590;210632;249248;283035;293821;300413;375764;392032;417921;1250792	XP_013778263.1 polyubiquitin-B [Limulus polyphemus]	3.56e-212	1521	304	100	100	99.7	+
NC_050587.1:21182331-21183242	912	1	912	NC_050587.1:21182331-21183242 Megalops cyprinoides isolate fMegCyp1 chromosome 5, fMegCyp1.pri, whole genome shotgun sequence	XP_017315119.1	305	1	304	Eukaryota	Metazoa	Platyhelminthes;Chordata	Schistosoma japonicum;Ictalurus punctatus	6182;7998	XP_017315119.1 polyubiquitin-B isoform X1 [Ictalurus punctatus]	3.56e-212	1521	304	100	100	99.7	+
NC_050587.1:21182331-21183242	912	1	912	NC_050587.1:21182331-21183242 Megalops cyprinoides isolate fMegCyp1 chromosome 5, fMegCyp1.pri, whole genome shotgun sequence	XP_030438270.1	305	1	304	Eukaryota	Metazoa	Chordata	Zootoca vivipara;Gopherus evgoodei	8524;1825980	XP_030438270.1 polyubiquitin-B [Gopherus evgoodei]	3.56e-212	1521	304	100	100	99.7	+
NC_050587.1:21182331-21183242	912	1	912	NC_050587.1:21182331-21183242 Megalops cyprinoides isolate fMegCyp1 chromosome 5, fMegCyp1.pri, whole genome shotgun sequence	NP_001300913.1	305	1	304	Eukaryota	Metazoa	Arthropoda;Chordata	Drosophila virilis;Xenopus laevis;Anser anser;Columba livia;Gallus gallus;Meleagris gallopavo;Mus musculus;Rattus norvegicus;Mastomys coucha;Lagopus muta;Ochotona curzoniae;Perognathus longimembris pacificus;Formicarius rufipectus	7244;8355;8843;8932;9031;9103;10090;10116;35658;64668;130825;214514;1118560	NP_001300913.1 polyubiquitin-B precursor [Mus musculus]	3.56e-212	1521	304	100	100	99.7	+
NC_050587.1:21182331-21183242	912	1	912	NC_050587.1:21182331-21183242 Megalops cyprinoides isolate fMegCyp1 chromosome 5, fMegCyp1.pri, whole genome shotgun sequence	NWR33175.1	305	1	304	Eukaryota	Metazoa	Chordata	Tachuris rubrigastra	495162	NWR33175.1 UBB protein [Tachuris rubrigastra]	3.56e-212	1521	304	100	100	99.7	+
NC_050587.1:21182331-21183242	912	1	912	NC_050587.1:21182331-21183242 Megalops cyprinoides isolate fMegCyp1 chromosome 5, fMegCyp1.pri, whole genome shotgun sequence	ADO32981.1	305	1	304	Eukaryota	Metazoa	Arthropoda;Chordata	Haliaeetus albicilla;Loxia curvirostra;Certhia familiaris;Molothrus ater;Eriocheir sinensis;Chionis minor;Alopecoenas beccarii;Nesospiza acunhae;Chloropsis hardwickii;Dicaeum eximium;Copsychus sechellarum;Mesembrinibis cayennensis;Zosterops hypoxanthus;Eudyptes moseleyi;Pterocles burchelli	8969;64802;73333;84834;95602;227182;262131;381881;667144;667154;797021;1118748;2485327;2495534;2585816	ADO32981.1 polyubiquitin [Eriocheir sinensis]	3.56e-212	1521	304	100	100	99.7	+
NC_050587.1:21182331-21183242	912	1	912	NC_050587.1:21182331-21183242 Megalops cyprinoides isolate fMegCyp1 chromosome 5, fMegCyp1.pri, whole genome shotgun sequence	XP_006109154.1	305	1	304	Eukaryota	Metazoa	Arthropoda;Chordata	Homo sapiens;Equus caballus;Myotis lucifugus;Drosophila pseudoananassae;Engystomops pustulosus;Miniopterus natalensis;Amyelois transitella	9606;9796;59463;65964;76066;291302;680683	XP_006109154.1 polyubiquitin-B [Myotis lucifugus]	3.56e-212	1521	304	100	100	99.7	+
NC_050587.1:21182331-21183242	912	1	912	NC_050587.1:21182331-21183242 Megalops cyprinoides isolate fMegCyp1 chromosome 5, fMegCyp1.pri, whole genome shotgun sequence	NP_001117778.1	305	1	304	Eukaryota	Metazoa	Porifera;Mollusca;Arthropoda;Chordata	Aedes aegypti;Drosophila immigrans;Astyanax mexicanus;Oncorhynchus gorbuscha;Oncorhynchus kisutch;Oncorhynchus mykiss;Oncorhynchus nerka;Salmo salar;Salmo trutta;Salvelinus namaycush;Sparus aurata;Caretta caretta;Aix galericulata;Anas platyrhynchos;Oxyura jamaicensis;Chaetura pelagica;Columba livia;Melopsittacus undulatus;Mytilus galloprovincialis;Drosophila rubida;Alosa sapidissima;Pygocentrus nattereri;Monopterus albus;Colius striatus;Oncorhynchus tshawytscha;Scatophagus argus;Phaethon lepturus;Oopsacas minuta;Megalops cyprinoides;Falco rusticolus;Corvus hawaiiensis;Plectropomus leopardus;Empidonax traillii;Salarias fasciatus;Cloeon dipterum;Calidris pugnax;Centruroides sculpturatus;Cheilinus undulatus;Chiroxiphia lanceolata;Denticeps clupeoides;Manacus vitellinus;Corapipo altera;Pipra filicauda;Notolabrus celidotus;Strigops habroptila	7159;7250;7994;8017;8019;8022;8023;8030;8032;8040;8175;8467;8832;8839;8884;8897;8932;13146;29158;30044;34773;42514;43700;57412;74940;75038;97097;111878;118141;120794;134902;160734;164674;181472;197152;198806;218467;241271;296741;299321;328815;415028;649802;1203425;2489341	NP_001117778.1 polyubiquitin [Oncorhynchus mykiss]	3.56e-212	1521	304	100	100	99.7	+
NC_050587.1:21182331-21183242	912	1	912	NC_050587.1:21182331-21183242 Megalops cyprinoides isolate fMegCyp1 chromosome 5, fMegCyp1.pri, whole genome shotgun sequence	NP_001232759.1	305	1	304	Eukaryota	Metazoa	Chordata	Falco peregrinus;Accipiter gentilis;Rousettus aegyptiacus;Canis lupus familiaris;Ursus americanus;Ursus arctos;Lutra lutra;Meles meles;Felis catus;Panthera leo;Panthera pardus;Halichoerus grypus;Orcinus orca;Tursiops truncatus;Loxodonta africana;Equus asinus;Cervus elaphus;Bos taurus;Capra hircus;Ovis aries;Oryctolagus cuniculus;Melopsittacus undulatus;Pelodiscus sinensis;Ursus maritimus;Chauna torquata;Bos indicus x Bos taurus;Sciurus carolinensis;Balaeniceps rex;Mustela erminea;Prionailurus bengalensis;Saimiri boliviensis boliviensis;Phocoena sinus;Leopardus geoffroyi;Menura novaehollandiae;Talpa occidentalis;Mesitornis unicolor;Rhynochetos jubatus;Taeniopygia guttata;Lynx canadensis;Lynx rufus;Prionailurus viverrinus;Corvus brachyrhynchos;Bubalus bubalis;Phyllostomus discolor;Gavialis gangeticus;Chelonoidis abingdonii;Pteropus giganteus;Bucorvus abyssinicus;Picathartes gymnocephalus;Buceros rhinoceros silvestris;Ovis ammon polii;Oenanthe oenanthe;Canis lupus dingo;Balaenoptera acutorostrata scammoni;Struthio camelus australis;Neogale vison;Dromas ardeola;Myiozetetes cayanensis;Vulpes lagopus;Origma solitaria;Chloropsis cyanopogon;Cervus canadensis;Ovis ammon polii x Ovis aries	8954;8957;9407;9615;9643;9644;9657;9662;9685;9689;9691;9711;9733;9739;9785;9793;9860;9913;9925;9940;9986;13146;13735;29073;30388;30522;30640;33584;36723;37029;39432;42100;46844;47692;50954;54374;54386;59729;61383;61384;61388;85066;89462;89673;94835;106734;143291;153643;175131;175836;230172;279966;286419;310752;441894;452646;458190;478635;494514;720586;1218682;1574408;2918886	NP_001232759.1 polyubiquitin-B isoform 1 [Taeniopygia guttata]	3.56e-212	1521	304	100	100	99.7	+
NC_050587.1:21182331-21183242	912	1	912	NC_050587.1:21182331-21183242 Megalops cyprinoides isolate fMegCyp1 chromosome 5, fMegCyp1.pri, whole genome shotgun sequence	NWY65274.1	305	1	304	Eukaryota	Metazoa	Chordata	Erithacus rubecula;Nyctibius bracteatus;Psilopogon haemacephalus	37610;48426;2585815	NWY65274.1 UBB protein [Erithacus rubecula]	3.56e-212	1521	304	100	100	99.7	+
NC_050587.1:21182331-21183242	912	1	912	NC_050587.1:21182331-21183242 Megalops cyprinoides isolate fMegCyp1 chromosome 5, fMegCyp1.pri, whole genome shotgun sequence	XP_034758404.1	305	1	304	Eukaryota	Metazoa	Chordata	Acipenser ruthenus	7906	XP_034758404.1 polyubiquitin-B [Acipenser ruthenus]	3.56e-212	1521	304	100	100	99.7	+
NC_050587.1:21182331-21183242	912	1	912	NC_050587.1:21182331-21183242 Megalops cyprinoides isolate fMegCyp1 chromosome 5, fMegCyp1.pri, whole genome shotgun sequence	CAF4268608.1	306	1	304	Eukaryota	Metazoa	Rotifera	Adineta steineri	433720	CAF4268608.1 unnamed protein product [Adineta steineri]	3.69e-212	1521	304	100	100	99.3	+
NC_050587.1:21182331-21183242	912	1	912	NC_050587.1:21182331-21183242 Megalops cyprinoides isolate fMegCyp1 chromosome 5, fMegCyp1.pri, whole genome shotgun sequence	KAH8420035.1	306	1	304	Eukaryota	Metazoa	Arthropoda	Drosophila setifemur	2848635	KAH8420035.1 hypothetical protein KR009_005056 [Drosophila setifemur]	3.69e-212	1521	304	100	100	99.3	+
NC_050587.1:21182331-21183242	912	1	912	NC_050587.1:21182331-21183242 Megalops cyprinoides isolate fMegCyp1 chromosome 5, fMegCyp1.pri, whole genome shotgun sequence	CAF3709546.1	306	1	304	Eukaryota	Metazoa	Rotifera	Rotaria sp. Silwood1	2762511	CAF3709546.1 unnamed protein product [Rotaria sp. Silwood1]	3.69e-212	1521	304	100	100	99.3	+
NC_050587.1:21182331-21183242	912	1	912	NC_050587.1:21182331-21183242 Megalops cyprinoides isolate fMegCyp1 chromosome 5, fMegCyp1.pri, whole genome shotgun sequence	XP_015781023.1	306	1	304	Eukaryota	Metazoa	Arthropoda	Tetranychus urticae	32264	XP_015781023.1 polyubiquitin-B [Tetranychus urticae]	3.69e-212	1521	304	100	100	99.3	+
NC_050587.1:21182331-21183242	912	1	912	NC_050587.1:21182331-21183242 Megalops cyprinoides isolate fMegCyp1 chromosome 5, fMegCyp1.pri, whole genome shotgun sequence	XP_037042511.1	306	1	304	Eukaryota	Metazoa	Arthropoda	Bradysia coprophila	38358	XP_037042511.1 polyubiquitin-B [Bradysia coprophila]	3.69e-212	1521	304	100	100	99.3	+
NC_050587.1:21182331-21183242	912	1	912	NC_050587.1:21182331-21183242 Megalops cyprinoides isolate fMegCyp1 chromosome 5, fMegCyp1.pri, whole genome shotgun sequence	KAH8265757.1	306	1	304	Eukaryota	Metazoa	Arthropoda	Drosophila bipectinata;Drosophila bunnanda;Drosophila pandora	42026;244254;1867034	KAH8265757.1 hypothetical protein KR026_010197 [Drosophila bipectinata]	3.69e-212	1521	304	100	100	99.3	+
NC_050587.1:21182331-21183242	912	1	912	NC_050587.1:21182331-21183242 Megalops cyprinoides isolate fMegCyp1 chromosome 5, fMegCyp1.pri, whole genome shotgun sequence	BAM17780.1	306	1	304	Eukaryota	Metazoa	Arthropoda	Papilio xuthus	66420	BAM17780.1 ubiquitin [Papilio xuthus]	3.69e-212	1521	304	100	100	99.3	+
NC_050587.1:21182331-21183242	912	1	912	NC_050587.1:21182331-21183242 Megalops cyprinoides isolate fMegCyp1 chromosome 5, fMegCyp1.pri, whole genome shotgun sequence	VDI32896.1	306	2	305	Eukaryota	Metazoa	Mollusca	Mytilus galloprovincialis	29158	VDI32896.1 ubiquitin C, partial [Mytilus galloprovincialis]	3.69e-212	1521	304	100	100	99.3	+
NC_050587.1:21182331-21183242	912	1	912	NC_050587.1:21182331-21183242 Megalops cyprinoides isolate fMegCyp1 chromosome 5, fMegCyp1.pri, whole genome shotgun sequence	XP_018784319.1	306	1	304	Eukaryota	Metazoa	Arthropoda	Bactrocera oleae;Bactrocera latifrons	104688;174628	XP_018784319.1 PREDICTED: polyubiquitin-B [Bactrocera latifrons]	3.69e-212	1521	304	100	100	99.3	+
NC_050587.1:21182331-21183242	912	1	912	NC_050587.1:21182331-21183242 Megalops cyprinoides isolate fMegCyp1 chromosome 5, fMegCyp1.pri, whole genome shotgun sequence	XP_023016885.1	306	1	304	Eukaryota	Metazoa	Arthropoda	Leptinotarsa decemlineata	7539	XP_023016885.1 polyubiquitin-B [Leptinotarsa decemlineata]	3.69e-212	1521	304	100	100	99.3	+
NC_050587.1:21182331-21183242	912	1	912	NC_050587.1:21182331-21183242 Megalops cyprinoides isolate fMegCyp1 chromosome 5, fMegCyp1.pri, whole genome shotgun sequence	AAM49828.1	306	1	304	Eukaryota	Metazoa	Arthropoda	Drosophila melanogaster	7227	AAM49828.1 GH17513p [Drosophila melanogaster]	3.69e-212	1521	304	100	100	99.3	+
NC_050587.1:21182331-21183242	912	1	912	NC_050587.1:21182331-21183242 Megalops cyprinoides isolate fMegCyp1 chromosome 5, fMegCyp1.pri, whole genome shotgun sequence	CAF1059689.1	307	1	304	Eukaryota	Metazoa	Rotifera	Rotaria sordida;Rotaria sp. Silwood2	392033;2762512	CAF1059689.1 unnamed protein product [Rotaria sordida]	3.83e-212	1521	304	100	100	99.0	+
NC_050587.1:21182331-21183242	912	1	912	NC_050587.1:21182331-21183242 Megalops cyprinoides isolate fMegCyp1 chromosome 5, fMegCyp1.pri, whole genome shotgun sequence	KAH8395346.1	307	1	304	Eukaryota	Metazoa	Arthropoda	Drosophila sulfurigaster;Zaprionus bogoriensis	88886;309927	KAH8395346.1 hypothetical protein KR222_010175 [Zaprionus bogoriensis]	3.83e-212	1521	304	100	100	99.0	+
NC_050587.1:26159598-26159831	234	1	234	NC_050587.1:26159598-26159831 Megalops cyprinoides isolate fMegCyp1 chromosome 5, fMegCyp1.pri, whole genome shotgun sequence	XP_036385451.1	169	85	162	Eukaryota	Metazoa	Chordata	Megalops cyprinoides	118141	XP_036385451.1 polyubiquitin-like [Megalops cyprinoides]	1.07e-46	395	78	100	100	46.2	+
NC_050587.1:26159598-26159831	234	7	228	NC_050587.1:26159598-26159831 Megalops cyprinoides isolate fMegCyp1 chromosome 5, fMegCyp1.pri, whole genome shotgun sequence	XP_023689127.1	164	91	164	Eukaryota	Metazoa	Chordata	Paramormyrops kingsleyae	1676925	XP_023689127.1 polyubiquitin-like isoform X3 [Paramormyrops kingsleyae]	1.34e-29	282	74	71.6	94.9	45.1	+
NC_050587.1:26159598-26159831	234	1	219	NC_050587.1:26159598-26159831 Megalops cyprinoides isolate fMegCyp1 chromosome 5, fMegCyp1.pri, whole genome shotgun sequence	XP_023689130.1	155	80	152	Eukaryota	Metazoa	Chordata	Paramormyrops kingsleyae	1676925	XP_023689130.1 polyubiquitin-like isoform X2 [Paramormyrops kingsleyae]	2.09e-29	280	73	72.6	93.6	47.1	+
NC_050587.1:26159598-26159831	234	7	228	NC_050587.1:26159598-26159831 Megalops cyprinoides isolate fMegCyp1 chromosome 5, fMegCyp1.pri, whole genome shotgun sequence	XP_023689126.1	182	109	182	Eukaryota	Metazoa	Chordata	Paramormyrops kingsleyae	1676925	XP_023689126.1 polyubiquitin-like isoform X2 [Paramormyrops kingsleyae]	2.18e-29	282	74	71.6	94.9	40.7	+
NC_050587.1:26159598-26159831	234	1	231	NC_050587.1:26159598-26159831 Megalops cyprinoides isolate fMegCyp1 chromosome 5, fMegCyp1.pri, whole genome shotgun sequence	XP_005993377.1	160	81	157	Eukaryota	Metazoa	Chordata	Latimeria chalumnae	7897	XP_005993377.1 PREDICTED: polyubiquitin-like [Latimeria chalumnae]	2.41e-29	280	77	62.3	98.7	48.1	+
NC_050587.1:26159598-26159831	234	1	228	NC_050587.1:26159598-26159831 Megalops cyprinoides isolate fMegCyp1 chromosome 5, fMegCyp1.pri, whole genome shotgun sequence	XP_048842705.1	156	81	156	Eukaryota	Metazoa	Chordata	Brienomyrus brachyistius	42636	XP_048842705.1 polyubiquitin-like [Brienomyrus brachyistius]	3.05e-29	279	76	69.7	97.4	48.7	+
NC_050587.1:26159598-26159831	234	7	228	NC_050587.1:26159598-26159831 Megalops cyprinoides isolate fMegCyp1 chromosome 5, fMegCyp1.pri, whole genome shotgun sequence	XP_023689124.1	208	135	208	Eukaryota	Metazoa	Chordata	Paramormyrops kingsleyae	1676925	XP_023689124.1 polyubiquitin-like isoform X1 [Paramormyrops kingsleyae]	4.29e-29	282	74	71.6	94.9	35.6	+
NC_050587.1:26159598-26159831	234	1	228	NC_050587.1:26159598-26159831 Megalops cyprinoides isolate fMegCyp1 chromosome 5, fMegCyp1.pri, whole genome shotgun sequence	XP_048842693.1	163	88	163	Eukaryota	Metazoa	Chordata	Brienomyrus brachyistius	42636	XP_048842693.1 polyubiquitin-like [Brienomyrus brachyistius]	1.50e-28	275	76	68.4	97.4	46.6	+
NC_050587.1:26159598-26159831	234	1	228	NC_050587.1:26159598-26159831 Megalops cyprinoides isolate fMegCyp1 chromosome 5, fMegCyp1.pri, whole genome shotgun sequence	XP_023689131.1	156	81	156	Eukaryota	Metazoa	Chordata	Paramormyrops kingsleyae	1676925	XP_023689131.1 polyubiquitin-like [Paramormyrops kingsleyae]	4.98e-28	271	76	69.7	97.4	48.7	+
NC_050587.1:26159598-26159831	234	1	228	NC_050587.1:26159598-26159831 Megalops cyprinoides isolate fMegCyp1 chromosome 5, fMegCyp1.pri, whole genome shotgun sequence	MBN3295309.1	159	84	159	Eukaryota	Metazoa	Chordata	Amia calva	7924	MBN3295309.1 UBIQP protein [Amia calva]	5.41e-28	271	76	65.8	97.4	47.8	+
NC_050587.1:26159598-26159831	234	1	228	NC_050587.1:26159598-26159831 Megalops cyprinoides isolate fMegCyp1 chromosome 5, fMegCyp1.pri, whole genome shotgun sequence	XP_048842668.1	163	88	163	Eukaryota	Metazoa	Chordata	Brienomyrus brachyistius	42636	XP_048842668.1 polyubiquitin-like [Brienomyrus brachyistius]	6.04e-28	271	76	67.1	97.4	46.6	+
NC_050587.1:26159598-26159831	234	1	228	NC_050587.1:26159598-26159831 Megalops cyprinoides isolate fMegCyp1 chromosome 5, fMegCyp1.pri, whole genome shotgun sequence	XP_020345731.1	156	81	156	Eukaryota	Metazoa	Chordata	Oncorhynchus kisutch	8019	XP_020345731.1 polyubiquitin [Oncorhynchus kisutch]	1.42e-27	268	76	67.1	97.4	48.7	+
NC_050587.1:26159598-26159831	234	1	228	NC_050587.1:26159598-26159831 Megalops cyprinoides isolate fMegCyp1 chromosome 5, fMegCyp1.pri, whole genome shotgun sequence	XP_036383164.1	158	81	156	Eukaryota	Metazoa	Chordata	Megalops cyprinoides	118141	XP_036383164.1 polyubiquitin-like [Megalops cyprinoides]	2.13e-27	267	76	65.8	97.4	48.1	+
NC_050587.1:26159598-26159831	234	1	228	NC_050587.1:26159598-26159831 Megalops cyprinoides isolate fMegCyp1 chromosome 5, fMegCyp1.pri, whole genome shotgun sequence	XP_046206870.1	156	81	156	Eukaryota	Metazoa	Chordata	Oncorhynchus gorbuscha	8017	XP_046206870.1 polyubiquitin-like [Oncorhynchus gorbuscha]	4.04e-27	265	76	67.1	97.4	48.7	+
NC_050587.1:26159598-26159831	234	1	228	NC_050587.1:26159598-26159831 Megalops cyprinoides isolate fMegCyp1 chromosome 5, fMegCyp1.pri, whole genome shotgun sequence	XP_029534112.1	156	81	156	Eukaryota	Metazoa	Chordata	Oncorhynchus nerka	8023	XP_029534112.1 polyubiquitin-like [Oncorhynchus nerka]	4.04e-27	265	76	67.1	97.4	48.7	+
NC_050587.1:26159598-26159831	234	1	228	NC_050587.1:26159598-26159831 Megalops cyprinoides isolate fMegCyp1 chromosome 5, fMegCyp1.pri, whole genome shotgun sequence	XP_024294367.2	156	81	156	Eukaryota	Metazoa	Chordata	Oncorhynchus tshawytscha	74940	XP_024294367.2 polyubiquitin [Oncorhynchus tshawytscha]	4.04e-27	265	76	67.1	97.4	48.7	+
NC_050587.1:26159598-26159831	234	1	228	NC_050587.1:26159598-26159831 Megalops cyprinoides isolate fMegCyp1 chromosome 5, fMegCyp1.pri, whole genome shotgun sequence	XP_035592138.1	156	81	156	Eukaryota	Metazoa	Chordata	Oncorhynchus keta	8018	XP_035592138.1 polyubiquitin-like [Oncorhynchus keta]	4.04e-27	265	76	67.1	97.4	48.7	+
NC_050587.1:26159598-26159831	234	1	228	NC_050587.1:26159598-26159831 Megalops cyprinoides isolate fMegCyp1 chromosome 5, fMegCyp1.pri, whole genome shotgun sequence	XP_035592126.1	156	81	156	Eukaryota	Metazoa	Chordata	Oncorhynchus keta	8018	XP_035592126.1 polyubiquitin-like [Oncorhynchus keta]	4.04e-27	265	76	67.1	97.4	48.7	+
NC_050587.1:26159598-26159831	234	1	228	NC_050587.1:26159598-26159831 Megalops cyprinoides isolate fMegCyp1 chromosome 5, fMegCyp1.pri, whole genome shotgun sequence	XP_029534138.1	156	81	156	Eukaryota	Metazoa	Chordata	Oncorhynchus nerka	8023	XP_029534138.1 polyubiquitin-like [Oncorhynchus nerka]	4.04e-27	265	76	67.1	97.4	48.7	+
NC_050587.1:26159598-26159831	234	1	228	NC_050587.1:26159598-26159831 Megalops cyprinoides isolate fMegCyp1 chromosome 5, fMegCyp1.pri, whole genome shotgun sequence	XP_031432607.1	154	79	154	Eukaryota	Metazoa	Chordata	Clupea harengus	7950	XP_031432607.1 polyubiquitin-like isoform X2 [Clupea harengus]	5.43e-27	264	76	64.5	97.4	49.4	+
NC_050587.1:26159598-26159831	234	1	228	NC_050587.1:26159598-26159831 Megalops cyprinoides isolate fMegCyp1 chromosome 5, fMegCyp1.pri, whole genome shotgun sequence	XP_012680430.1	157	82	157	Eukaryota	Metazoa	Chordata	Clupea harengus	7950	XP_012680430.1 polyubiquitin 11-like isoform X1 [Clupea harengus]	5.89e-27	264	76	64.5	97.4	48.4	+
NC_050587.1:26159598-26159831	234	1	228	NC_050587.1:26159598-26159831 Megalops cyprinoides isolate fMegCyp1 chromosome 5, fMegCyp1.pri, whole genome shotgun sequence	CDQ66379.1	85	10	85	Eukaryota	Metazoa	Chordata	Oncorhynchus mykiss	8022	CDQ66379.1 unnamed protein product [Oncorhynchus mykiss]	8.95e-27	257	76	65.8	97.4	89.4	+
NC_050587.1:26159598-26159831	234	1	228	NC_050587.1:26159598-26159831 Megalops cyprinoides isolate fMegCyp1 chromosome 5, fMegCyp1.pri, whole genome shotgun sequence	XP_029618969.1	156	81	156	Eukaryota	Metazoa	Chordata	Salmo trutta	8032	XP_029618969.1 polyubiquitin-like [Salmo trutta]	1.15e-26	262	76	65.8	97.4	48.7	+
NC_050587.1:26159598-26159831	234	1	234	NC_050587.1:26159598-26159831 Megalops cyprinoides isolate fMegCyp1 chromosome 5, fMegCyp1.pri, whole genome shotgun sequence	XP_043924315.1	169	80	157	Eukaryota	Metazoa	Chordata	Protopterus annectens	7888	XP_043924315.1 polyubiquitin-like [Protopterus annectens]	1.15e-26	263	78	61.5	100	46.2	+
NC_050587.1:26159598-26159831	234	7	228	NC_050587.1:26159598-26159831 Megalops cyprinoides isolate fMegCyp1 chromosome 5, fMegCyp1.pri, whole genome shotgun sequence	XP_043924314.1	157	81	154	Eukaryota	Metazoa	Chordata	Protopterus annectens	7888	XP_043924314.1 polyubiquitin-like [Protopterus annectens]	1.68e-26	261	74	64.9	94.9	47.1	+
NC_050588.1:12487908-12488438	531	531	1	NC_050588.1:12487908-12488438 Megalops cyprinoides isolate fMegCyp1 chromosome 6, fMegCyp1.pri, whole genome shotgun sequence	XP_042559657.1	1456	788	964	Eukaryota	Metazoa	Chordata	Clupea harengus	7950	XP_042559657.1 uncharacterized protein LOC122128840 [Clupea harengus]	1.18e-89	760	177	80.8	100	12.2	-
NC_050588.1:12487908-12488438	531	531	4	NC_050588.1:12487908-12488438 Megalops cyprinoides isolate fMegCyp1 chromosome 6, fMegCyp1.pri, whole genome shotgun sequence	KAI4883507.1	995	259	434	Eukaryota	Metazoa	Chordata	Prochilodus magdalenae	148989	KAI4883507.1 hypothetical protein NFI96_029468 [Prochilodus magdalenae]	1.05e-78	672	176	70.5	99.4	17.7	-
NC_050588.1:12487908-12488438	531	531	4	NC_050588.1:12487908-12488438 Megalops cyprinoides isolate fMegCyp1 chromosome 6, fMegCyp1.pri, whole genome shotgun sequence	KAI4904700.1	1290	624	799	Eukaryota	Metazoa	Chordata	Prochilodus magdalenae	148989	KAI4904700.1 hypothetical protein NFI96_030186 [Prochilodus magdalenae]	4.35e-78	674	176	70.5	99.4	13.6	-
NC_050588.1:12487908-12488438	531	531	4	NC_050588.1:12487908-12488438 Megalops cyprinoides isolate fMegCyp1 chromosome 6, fMegCyp1.pri, whole genome shotgun sequence	KAI4904670.1	1066	385	560	Eukaryota	Metazoa	Chordata	Prochilodus magdalenae	148989	KAI4904670.1 hypothetical protein NFI96_001896 [Prochilodus magdalenae]	5.65e-78	669	176	70.5	99.4	16.5	-
NC_050588.1:12487908-12488438	531	531	1	NC_050588.1:12487908-12488438 Megalops cyprinoides isolate fMegCyp1 chromosome 6, fMegCyp1.pri, whole genome shotgun sequence	XP_043981200.1	789	432	608	Eukaryota	Metazoa	Chordata	Gambusia affinis	33528	XP_043981200.1 uncharacterized protein LOC122835850 [Gambusia affinis]	4.86e-77	652	177	70.6	100	22.4	-
NC_050588.1:12487908-12488438	531	531	4	NC_050588.1:12487908-12488438 Megalops cyprinoides isolate fMegCyp1 chromosome 6, fMegCyp1.pri, whole genome shotgun sequence	KAG1956974.1	1440	772	947	Eukaryota	Metazoa	Chordata	Pimephales promelas	90988	KAG1956974.1 gag-pol fusion protein [Pimephales promelas]	9.01e-76	658	176	70.5	99.4	12.2	-
NC_050588.1:12487908-12488438	531	531	1	NC_050588.1:12487908-12488438 Megalops cyprinoides isolate fMegCyp1 chromosome 6, fMegCyp1.pri, whole genome shotgun sequence	XP_028437739.1	992	313	489	Eukaryota	Metazoa	Chordata	Perca flavescens	8167	XP_028437739.1 uncharacterized protein LOC114558153 [Perca flavescens]	1.89e-74	642	177	68.9	100	17.8	-
NC_050588.1:12487908-12488438	531	531	1	NC_050588.1:12487908-12488438 Megalops cyprinoides isolate fMegCyp1 chromosome 6, fMegCyp1.pri, whole genome shotgun sequence	XP_042077600.1	1298	806	982	Eukaryota	Metazoa	Chordata	Haplochromis burtoni	8153	XP_042077600.1 uncharacterized protein LOC121814672 isoform X2 [Haplochromis burtoni]	7.85e-74	643	177	69.5	100	13.6	-
NC_050588.1:12487908-12488438	531	531	1	NC_050588.1:12487908-12488438 Megalops cyprinoides isolate fMegCyp1 chromosome 6, fMegCyp1.pri, whole genome shotgun sequence	XP_042077599.1	1490	806	982	Eukaryota	Metazoa	Chordata	Haplochromis burtoni	8153	XP_042077599.1 uncharacterized protein LOC121814672 isoform X1 [Haplochromis burtoni]	9.90e-74	643	177	69.5	100	11.9	-
NC_050588.1:12487908-12488438	531	531	4	NC_050588.1:12487908-12488438 Megalops cyprinoides isolate fMegCyp1 chromosome 6, fMegCyp1.pri, whole genome shotgun sequence	XP_025756307.1	926	535	710	Eukaryota	Metazoa	Chordata	Oreochromis niloticus	8128	XP_025756307.1 uncharacterized protein LOC109195385 [Oreochromis niloticus]	1.30e-73	634	176	69.3	99.4	19.0	-
NC_050588.1:12487908-12488438	531	531	4	NC_050588.1:12487908-12488438 Megalops cyprinoides isolate fMegCyp1 chromosome 6, fMegCyp1.pri, whole genome shotgun sequence	XP_026016491.1	1322	804	979	Eukaryota	Metazoa	Chordata	Astatotilapia calliptera	8154	XP_026016491.1 uncharacterized protein LOC113017556 [Astatotilapia calliptera]	2.12e-73	640	176	69.9	99.4	13.3	-
NC_050588.1:12487908-12488438	531	531	1	NC_050588.1:12487908-12488438 Megalops cyprinoides isolate fMegCyp1 chromosome 6, fMegCyp1.pri, whole genome shotgun sequence	XP_033965055.1	1110	414	590	Eukaryota	Metazoa	Chordata	Pseudochaenichthys georgianus	52239	XP_033965055.1 uncharacterized protein LOC117466037 [Pseudochaenichthys georgianus]	6.36e-73	634	177	68.9	100	15.9	-
NC_050588.1:12487908-12488438	531	531	1	NC_050588.1:12487908-12488438 Megalops cyprinoides isolate fMegCyp1 chromosome 6, fMegCyp1.pri, whole genome shotgun sequence	XP_035988756.1	1487	799	974	Eukaryota	Metazoa	Chordata	Fundulus heteroclitus	8078	XP_035988756.1 uncharacterized protein LOC118561082 [Fundulus heteroclitus]	1.18e-72	635	177	68.4	100	11.8	-
NC_050588.1:12487908-12488438	531	531	1	NC_050588.1:12487908-12488438 Megalops cyprinoides isolate fMegCyp1 chromosome 6, fMegCyp1.pri, whole genome shotgun sequence	XP_025755514.1	1306	801	977	Eukaryota	Metazoa	Chordata	Oreochromis niloticus	8128	XP_025755514.1 uncharacterized protein LOC102076140 isoform X3 [Oreochromis niloticus]	1.84e-72	633	177	68.9	100	13.6	-
NC_050588.1:12487908-12488438	531	531	1	NC_050588.1:12487908-12488438 Megalops cyprinoides isolate fMegCyp1 chromosome 6, fMegCyp1.pri, whole genome shotgun sequence	XP_019204294.1	1423	691	867	Eukaryota	Metazoa	Chordata	Oreochromis niloticus	8128	XP_019204294.1 uncharacterized protein LOC102076140 isoform X2 [Oreochromis niloticus]	2.13e-72	633	177	68.9	100	12.4	-
NC_050588.1:12487908-12488438	531	531	1	NC_050588.1:12487908-12488438 Megalops cyprinoides isolate fMegCyp1 chromosome 6, fMegCyp1.pri, whole genome shotgun sequence	XP_019204289.1	1533	801	977	Eukaryota	Metazoa	Chordata	Oreochromis niloticus	8128	XP_019204289.1 uncharacterized protein LOC102076140 isoform X1 [Oreochromis niloticus]	2.23e-72	633	177	68.9	100	11.5	-
NC_050588.1:12487908-12488438	531	531	1	NC_050588.1:12487908-12488438 Megalops cyprinoides isolate fMegCyp1 chromosome 6, fMegCyp1.pri, whole genome shotgun sequence	XP_026008713.1	1120	543	719	Eukaryota	Metazoa	Chordata	Astatotilapia calliptera	8154	XP_026008713.1 uncharacterized protein LOC113012632 [Astatotilapia calliptera]	3.35e-72	629	177	68.4	100	15.8	-
NC_050588.1:12487908-12488438	531	531	1	NC_050588.1:12487908-12488438 Megalops cyprinoides isolate fMegCyp1 chromosome 6, fMegCyp1.pri, whole genome shotgun sequence	XP_021323988.1	1335	807	983	Eukaryota	Metazoa	Chordata	Danio rerio	7955	XP_021323988.1 uncharacterized protein LOC110438149 [Danio rerio]	3.62e-72	631	177	70.6	100	13.3	-
NC_050588.1:12487908-12488438	531	531	1	NC_050588.1:12487908-12488438 Megalops cyprinoides isolate fMegCyp1 chromosome 6, fMegCyp1.pri, whole genome shotgun sequence	XP_026024643.1	1227	543	719	Eukaryota	Metazoa	Chordata	Astatotilapia calliptera	8154	XP_026024643.1 uncharacterized protein LOC113022921 [Astatotilapia calliptera]	5.31e-72	629	177	68.4	100	14.4	-
NC_050588.1:12487908-12488438	531	531	1	NC_050588.1:12487908-12488438 Megalops cyprinoides isolate fMegCyp1 chromosome 6, fMegCyp1.pri, whole genome shotgun sequence	XP_026021080.1	1234	550	726	Eukaryota	Metazoa	Chordata	Astatotilapia calliptera	8154	XP_026021080.1 uncharacterized protein LOC113020939 [Astatotilapia calliptera]	5.43e-72	629	177	68.4	100	14.3	-
NC_050588.1:12487908-12488438	531	531	1	NC_050588.1:12487908-12488438 Megalops cyprinoides isolate fMegCyp1 chromosome 6, fMegCyp1.pri, whole genome shotgun sequence	XP_034565107.1	939	255	431	Eukaryota	Metazoa	Chordata	Notolabrus celidotus	1203425	XP_034565107.1 uncharacterized protein LOC117830889 isoform X4 [Notolabrus celidotus]	5.56e-72	623	177	68.9	100	18.8	-
NC_050588.1:12487908-12488438	531	531	1	NC_050588.1:12487908-12488438 Megalops cyprinoides isolate fMegCyp1 chromosome 6, fMegCyp1.pri, whole genome shotgun sequence	XP_026028366.1	1269	585	761	Eukaryota	Metazoa	Chordata	Astatotilapia calliptera	8154	XP_026028366.1 uncharacterized protein LOC113025133 [Astatotilapia calliptera]	5.97e-72	629	177	68.4	100	13.9	-
NC_050588.1:12487908-12488438	531	531	1	NC_050588.1:12487908-12488438 Megalops cyprinoides isolate fMegCyp1 chromosome 6, fMegCyp1.pri, whole genome shotgun sequence	XP_026004095.1	1269	585	761	Eukaryota	Metazoa	Chordata	Astatotilapia calliptera	8154	XP_026004095.1 uncharacterized protein LOC113009779 [Astatotilapia calliptera]	5.97e-72	629	177	68.4	100	13.9	-
NC_050588.1:12487908-12488438	531	531	4	NC_050588.1:12487908-12488438 Megalops cyprinoides isolate fMegCyp1 chromosome 6, fMegCyp1.pri, whole genome shotgun sequence	KAG1925916.1	1072	793	968	Eukaryota	Metazoa	Chordata	Pimephales promelas	90988	KAG1925916.1 interleukin-1 receptor accessory protein-like 1-A [Pimephales promelas]	1.24e-71	624	176	67.6	99.4	16.4	-
NC_050588.1:12487908-12488438	531	531	1	NC_050588.1:12487908-12488438 Megalops cyprinoides isolate fMegCyp1 chromosome 6, fMegCyp1.pri, whole genome shotgun sequence	XP_039475460.1	1477	802	978	Eukaryota	Metazoa	Chordata	Oreochromis aureus	47969	XP_039475460.1 uncharacterized protein LOC120442647 [Oreochromis aureus]	1.93e-71	626	177	66.7	100	12.0	-
NC_050588.1:2186477-2186623	147	1	147	NC_050588.1:2186477-2186623 Megalops cyprinoides isolate fMegCyp1 chromosome 6, fMegCyp1.pri, whole genome shotgun sequence	MCI5160354.1	156	50	98	Bacteria	0	Proteobacteria	Candidatus Electrothrix sp. AUS1_2	2249218	MCI5160354.1 hypothetical protein [Candidatus Electrothrix sp. AUS1_2]	1.30e-16	192	49	85.7	100	31.4	+
NC_050588.1:2186477-2186623	147	1	144	NC_050588.1:2186477-2186623 Megalops cyprinoides isolate fMegCyp1 chromosome 6, fMegCyp1.pri, whole genome shotgun sequence	APZ87908.1	66	1	48	Viruses	Shotokuvirae	Cressdnaviricota	Anguilla anguilla circovirus	1420600	APZ87908.1 putative truncated RNA-directed DNA polymerase [Anguilla anguilla circovirus]	5.99e-14	168	48	72.9	98.0	72.7	+
NC_050588.1:2186477-2186623	147	1	147	NC_050588.1:2186477-2186623 Megalops cyprinoides isolate fMegCyp1 chromosome 6, fMegCyp1.pri, whole genome shotgun sequence	XP_029913412.1	267	50	98	Eukaryota	Metazoa	Chordata	Myripristis murdjan	586833	XP_029913412.1 uncharacterized protein LOC115363375 [Myripristis murdjan]	2.95e-11	161	49	71.4	100	18.4	+
NC_050588.1:2186477-2186623	147	1	147	NC_050588.1:2186477-2186623 Megalops cyprinoides isolate fMegCyp1 chromosome 6, fMegCyp1.pri, whole genome shotgun sequence	KAG5270463.1	192	47	95	Eukaryota	Metazoa	Chordata	Alosa alosa	278164	KAG5270463.1 hypothetical protein AALO_G00192900, partial [Alosa alosa]	2.43e-10	152	49	67.3	100	25.5	+
NC_050588.1:2186477-2186623	147	1	147	NC_050588.1:2186477-2186623 Megalops cyprinoides isolate fMegCyp1 chromosome 6, fMegCyp1.pri, whole genome shotgun sequence	KAG5263216.1	240	152	200	Eukaryota	Metazoa	Chordata	Alosa alosa	278164	KAG5263216.1 hypothetical protein AALO_G00283870, partial [Alosa alosa]	2.34e-09	147	49	65.3	100	20.4	+
NC_050588.1:2186477-2186623	147	1	147	NC_050588.1:2186477-2186623 Megalops cyprinoides isolate fMegCyp1 chromosome 6, fMegCyp1.pri, whole genome shotgun sequence	KAG5264234.1	267	50	98	Eukaryota	Metazoa	Chordata	Alosa alosa	278164	KAG5264234.1 hypothetical protein AALO_G00251440, partial [Alosa alosa]	2.84e-08	140	49	63.3	100	18.4	+
NC_050588.1:2186477-2186623	147	1	147	NC_050588.1:2186477-2186623 Megalops cyprinoides isolate fMegCyp1 chromosome 6, fMegCyp1.pri, whole genome shotgun sequence	XP_030638844.1	439	201	249	Eukaryota	Metazoa	Chordata	Chanos chanos	29144	XP_030638844.1 uncharacterized protein LOC115819473 [Chanos chanos]	1.62e-06	128	49	61.2	100	11.2	+
NC_050588.1:2186477-2186623	147	1	147	NC_050588.1:2186477-2186623 Megalops cyprinoides isolate fMegCyp1 chromosome 6, fMegCyp1.pri, whole genome shotgun sequence	XP_048113258.1	503	272	320	Eukaryota	Metazoa	Chordata	Alosa alosa	278164	XP_048113258.1 uncharacterized protein LOC125303492 [Alosa alosa]	2.23e-06	127	49	53.1	100	9.7	+
NC_050588.1:2186477-2186623	147	1	147	NC_050588.1:2186477-2186623 Megalops cyprinoides isolate fMegCyp1 chromosome 6, fMegCyp1.pri, whole genome shotgun sequence	XP_041946065.1	534	303	351	Eukaryota	Metazoa	Chordata	Alosa sapidissima	34773	XP_041946065.1 uncharacterized protein LOC121707480 [Alosa sapidissima]	2.23e-06	127	49	53.1	100	9.2	+
NC_050588.1:2186477-2186623	147	1	147	NC_050588.1:2186477-2186623 Megalops cyprinoides isolate fMegCyp1 chromosome 6, fMegCyp1.pri, whole genome shotgun sequence	XP_049912330.1	330	87	135	Eukaryota	Metazoa	Chordata	Epinephelus moara	300413	XP_049912330.1 uncharacterized protein LOC126397522 [Epinephelus moara]	2.96e-06	126	49	59.2	100	14.8	+
NC_050588.1:2186477-2186623	147	1	147	NC_050588.1:2186477-2186623 Megalops cyprinoides isolate fMegCyp1 chromosome 6, fMegCyp1.pri, whole genome shotgun sequence	KAI2647989.1	581	351	399	Eukaryota	Metazoa	Chordata	Labeo rohita	84645	KAI2647989.1 putative RNA-directed DNA polymerase from transposon BS [Labeo rohita]	1.79e-04	113	49	51.0	100	8.4	+
NC_050588.1:3169961-3170476	516	516	1	NC_050588.1:3169961-3170476 Megalops cyprinoides isolate fMegCyp1 chromosome 6, fMegCyp1.pri, whole genome shotgun sequence	KAI3366502.1	592	89	259	Eukaryota	Metazoa	Chordata	Scortum barcoo	214431	KAI3366502.1 hypothetical protein L3Q82_000474 [Scortum barcoo]	1.91e-80	663	172	71.5	100	28.9	-
NC_050588.1:3169961-3170476	516	516	1	NC_050588.1:3169961-3170476 Megalops cyprinoides isolate fMegCyp1 chromosome 6, fMegCyp1.pri, whole genome shotgun sequence	XP_036066885.1	1113	813	983	Eukaryota	Metazoa	Chordata	Oryzias melastigma	30732	XP_036066885.1 uncharacterized protein LOC112138883 isoform X2 [Oryzias melastigma]	1.86e-78	673	172	71.5	100	15.4	-
NC_050588.1:3169961-3170476	516	516	1	NC_050588.1:3169961-3170476 Megalops cyprinoides isolate fMegCyp1 chromosome 6, fMegCyp1.pri, whole genome shotgun sequence	XP_029928572.1	1560	923	1094	Eukaryota	Metazoa	Chordata	Myripristis murdjan	586833	XP_029928572.1 uncharacterized protein LOC115374014 [Myripristis murdjan]	2.17e-78	677	172	71.5	100	11.0	-
NC_050588.1:3169961-3170476	516	516	1	NC_050588.1:3169961-3170476 Megalops cyprinoides isolate fMegCyp1 chromosome 6, fMegCyp1.pri, whole genome shotgun sequence	XP_036066884.1	1496	813	983	Eukaryota	Metazoa	Chordata	Oryzias melastigma	30732	XP_036066884.1 uncharacterized protein LOC112138883 isoform X1 [Oryzias melastigma]	7.25e-78	673	172	71.5	100	11.4	-
NC_050588.1:3169961-3170476	516	516	1	NC_050588.1:3169961-3170476 Megalops cyprinoides isolate fMegCyp1 chromosome 6, fMegCyp1.pri, whole genome shotgun sequence	XP_043985906.1	715	410	580	Eukaryota	Metazoa	Chordata	Gambusia affinis	33528	XP_043985906.1 uncharacterized protein LOC122838923 [Gambusia affinis]	7.69e-78	653	172	70.3	100	23.9	-
NC_050588.1:3169961-3170476	516	516	1	NC_050588.1:3169961-3170476 Megalops cyprinoides isolate fMegCyp1 chromosome 6, fMegCyp1.pri, whole genome shotgun sequence	KAI3377106.1	1412	737	907	Eukaryota	Metazoa	Chordata	Scortum barcoo	214431	KAI3377106.1 hypothetical protein L3Q82_000303 [Scortum barcoo]	5.89e-77	666	172	71.5	100	12.1	-
NC_050588.1:3169961-3170476	516	516	4	NC_050588.1:3169961-3170476 Megalops cyprinoides isolate fMegCyp1 chromosome 6, fMegCyp1.pri, whole genome shotgun sequence	XP_046271748.1	2117	1446	1616	Eukaryota	Metazoa	Chordata	Scatophagus argus	75038	XP_046271748.1 LOW QUALITY PROTEIN: uncharacterized protein LOC124073514 [Scatophagus argus]	1.73e-76	663	171	68.4	99.4	8.1	-
NC_050588.1:3169961-3170476	516	516	1	NC_050588.1:3169961-3170476 Megalops cyprinoides isolate fMegCyp1 chromosome 6, fMegCyp1.pri, whole genome shotgun sequence	XP_041945156.1	1166	486	657	Eukaryota	Metazoa	Chordata	Alosa sapidissima	34773	XP_041945156.1 uncharacterized protein LOC121707019 [Alosa sapidissima]	8.09e-75	648	172	68.0	100	14.8	-
