## Supplementary material for "Deep-mining of vertebrate genomes reveals an unexpected diversity of endogenous viral elements": diamond_results.txt (part 174 of 207)

NC_000001.11:160317461-160317691	231	1	231	NC_000001.11:160317461-160317691 Homo sapiens chromosome 1, GRCh38.p14 Primary Assembly	EAW52726.1	101	21	97	Eukaryota	Metazoa	Chordata	Homo sapiens	9606	EAW52726.1 hCG1766780 [Homo sapiens]	8.76e-48	396	77	100	100	76.2	+
NC_050588.1:3169961-3170476	516	516	1	NC_050588.1:3169961-3170476 Megalops cyprinoides isolate fMegCyp1 chromosome 6, fMegCyp1.pri, whole genome shotgun sequence	XP_041956259.1	1166	486	657	Eukaryota	Metazoa	Chordata	Alosa sapidissima	34773	XP_041956259.1 uncharacterized protein LOC121715031 [Alosa sapidissima]	8.09e-75	648	172	68.0	100	14.8	-
NC_050588.1:3169961-3170476	516	516	1	NC_050588.1:3169961-3170476 Megalops cyprinoides isolate fMegCyp1 chromosome 6, fMegCyp1.pri, whole genome shotgun sequence	XP_041947496.1	1516	836	1007	Eukaryota	Metazoa	Chordata	Alosa sapidissima	34773	XP_041947496.1 uncharacterized protein LOC121708727 [Alosa sapidissima]	1.74e-74	648	172	68.0	100	11.3	-
NC_050588.1:3169961-3170476	516	516	1	NC_050588.1:3169961-3170476 Megalops cyprinoides isolate fMegCyp1 chromosome 6, fMegCyp1.pri, whole genome shotgun sequence	KAG5277592.1	1009	650	821	Eukaryota	Metazoa	Chordata	Alosa alosa	278164	KAG5277592.1 hypothetical protein AALO_G00119390, partial [Alosa alosa]	4.73e-73	632	172	68.0	100	17.0	-
NC_050588.1:3169961-3170476	516	516	4	NC_050588.1:3169961-3170476 Megalops cyprinoides isolate fMegCyp1 chromosome 6, fMegCyp1.pri, whole genome shotgun sequence	XP_046887965.1	628	246	415	Eukaryota	Metazoa	Chordata	Hypomesus transpacificus	137520	XP_046887965.1 uncharacterized protein cpxm2 isoform X6 [Hypomesus transpacificus]	9.12e-71	600	171	66.7	99.4	27.1	-
NC_050588.1:3169961-3170476	516	516	4	NC_050588.1:3169961-3170476 Megalops cyprinoides isolate fMegCyp1 chromosome 6, fMegCyp1.pri, whole genome shotgun sequence	KAG1936368.1	1288	604	773	Eukaryota	Metazoa	Chordata	Pimephales promelas	90988	KAG1936368.1 gag-pol fusion protein [Pimephales promelas]	7.70e-70	613	171	68.4	99.4	13.2	-
NC_050588.1:3169961-3170476	516	516	4	NC_050588.1:3169961-3170476 Megalops cyprinoides isolate fMegCyp1 chromosome 6, fMegCyp1.pri, whole genome shotgun sequence	KAG1926963.1	1328	617	786	Eukaryota	Metazoa	Chordata	Pimephales promelas	90988	KAG1926963.1 gag-pol fusion protein [Pimephales promelas]	8.15e-70	613	171	68.4	99.4	12.8	-
NC_050588.1:3169961-3170476	516	516	1	NC_050588.1:3169961-3170476 Megalops cyprinoides isolate fMegCyp1 chromosome 6, fMegCyp1.pri, whole genome shotgun sequence	XP_031417902.1	1301	629	800	Eukaryota	Metazoa	Chordata	Clupea harengus	7950	XP_031417902.1 uncharacterized protein LOC116219098 [Clupea harengus]	2.01e-69	610	172	65.1	100	13.2	-
NC_050588.1:3169961-3170476	516	516	4	NC_050588.1:3169961-3170476 Megalops cyprinoides isolate fMegCyp1 chromosome 6, fMegCyp1.pri, whole genome shotgun sequence	XP_026122188.1	1312	623	793	Eukaryota	Metazoa	Chordata	Carassius auratus	7957	XP_026122188.1 uncharacterized protein LOC113105364 [Carassius auratus]	2.79e-69	609	171	64.3	99.4	13.0	-
NC_050588.1:3169961-3170476	516	516	1	NC_050588.1:3169961-3170476 Megalops cyprinoides isolate fMegCyp1 chromosome 6, fMegCyp1.pri, whole genome shotgun sequence	KAI2644357.1	432	201	374	Eukaryota	Metazoa	Chordata	Labeo rohita	84645	KAI2644357.1 Transposon Ty3-G Gag-Pol polyprotein [Labeo rohita]	1.50e-68	572	174	60.3	100	40.3	-
NC_050588.1:3169961-3170476	516	516	4	NC_050588.1:3169961-3170476 Megalops cyprinoides isolate fMegCyp1 chromosome 6, fMegCyp1.pri, whole genome shotgun sequence	KAG1928576.1	1141	475	645	Eukaryota	Metazoa	Chordata	Pimephales promelas	90988	KAG1928576.1 gag-pol fusion protein [Pimephales promelas]	1.65e-68	602	171	63.7	99.4	15.0	-
NC_050588.1:3169961-3170476	516	516	4	NC_050588.1:3169961-3170476 Megalops cyprinoides isolate fMegCyp1 chromosome 6, fMegCyp1.pri, whole genome shotgun sequence	XP_039519851.1	1034	349	519	Eukaryota	Metazoa	Chordata	Pimephales promelas	90988	XP_039519851.1 uncharacterized protein LOC120473867 [Pimephales promelas]	2.48e-68	599	171	63.2	99.4	16.5	-
NC_050588.1:3169961-3170476	516	516	4	NC_050588.1:3169961-3170476 Megalops cyprinoides isolate fMegCyp1 chromosome 6, fMegCyp1.pri, whole genome shotgun sequence	XP_042070163.1	782	174	343	Eukaryota	Metazoa	Chordata	Haplochromis burtoni	8153	XP_042070163.1 uncharacterized protein LOC121812325 [Haplochromis burtoni]	5.06e-68	589	171	64.9	99.4	21.7	-
NC_050588.1:3169961-3170476	516	516	4	NC_050588.1:3169961-3170476 Megalops cyprinoides isolate fMegCyp1 chromosome 6, fMegCyp1.pri, whole genome shotgun sequence	TWW71979.1	641	391	560	Eukaryota	Metazoa	Chordata	Takifugu flavidus	433684	TWW71979.1 SCAN domain-containing protein [Takifugu flavidus]	5.25e-68	582	171	61.4	99.4	26.5	-
NC_050588.1:3169961-3170476	516	516	4	NC_050588.1:3169961-3170476 Megalops cyprinoides isolate fMegCyp1 chromosome 6, fMegCyp1.pri, whole genome shotgun sequence	XP_039460630.1	876	544	713	Eukaryota	Metazoa	Chordata	Oreochromis aureus	47969	XP_039460630.1 uncharacterized protein LOC120435322 [Oreochromis aureus]	6.09e-68	592	171	65.5	99.4	19.4	-
NC_050588.1:3169961-3170476	516	516	4	NC_050588.1:3169961-3170476 Megalops cyprinoides isolate fMegCyp1 chromosome 6, fMegCyp1.pri, whole genome shotgun sequence	XP_039538810.1	1472	787	957	Eukaryota	Metazoa	Chordata	Pimephales promelas	90988	XP_039538810.1 uncharacterized protein LOC120486734 [Pimephales promelas]	6.85e-68	599	171	63.2	99.4	11.6	-
NC_050588.1:3169961-3170476	516	516	4	NC_050588.1:3169961-3170476 Megalops cyprinoides isolate fMegCyp1 chromosome 6, fMegCyp1.pri, whole genome shotgun sequence	KAG1955346.1	1197	550	720	Eukaryota	Metazoa	Chordata	Pimephales promelas	90988	KAG1955346.1 gag-pol fusion protein [Pimephales promelas]	7.04e-68	598	171	62.6	99.4	14.3	-
NC_050588.1:3169961-3170476	516	516	4	NC_050588.1:3169961-3170476 Megalops cyprinoides isolate fMegCyp1 chromosome 6, fMegCyp1.pri, whole genome shotgun sequence	KAG1924538.1	1464	785	955	Eukaryota	Metazoa	Chordata	Pimephales promelas	90988	KAG1924538.1 gag-pol fusion protein, partial [Pimephales promelas]	1.27e-67	597	171	63.2	99.4	11.7	-
NC_050589.1:13474676-13476466	1791	1	1791	NC_050589.1:13474676-13476466 Megalops cyprinoides isolate fMegCyp1 chromosome 7, fMegCyp1.pri, whole genome shotgun sequence	XP_036388430.1	643	1	597	Eukaryota	Metazoa	Chordata	Megalops cyprinoides	118141	XP_036388430.1 heat shock 70 kDa protein-like [Megalops cyprinoides]	0.0	2959	597	100	100	92.8	+
NC_050589.1:13474676-13476466	1791	1	1791	NC_050589.1:13474676-13476466 Megalops cyprinoides isolate fMegCyp1 chromosome 7, fMegCyp1.pri, whole genome shotgun sequence	XP_036389057.1	643	1	597	Eukaryota	Metazoa	Chordata	Megalops cyprinoides	118141	XP_036389057.1 heat shock 70 kDa protein [Megalops cyprinoides]	0.0	2944	597	99.5	100	92.8	+
NC_050589.1:13474676-13476466	1791	1	1791	NC_050589.1:13474676-13476466 Megalops cyprinoides isolate fMegCyp1 chromosome 7, fMegCyp1.pri, whole genome shotgun sequence	XP_036388719.1	643	1	597	Eukaryota	Metazoa	Chordata	Megalops cyprinoides	118141	XP_036388719.1 heat shock 70 kDa protein-like [Megalops cyprinoides]	0.0	2921	597	98.8	100	92.8	+
NC_050589.1:13474676-13476466	1791	1	1791	NC_050589.1:13474676-13476466 Megalops cyprinoides isolate fMegCyp1 chromosome 7, fMegCyp1.pri, whole genome shotgun sequence	XP_036388429.1	643	1	597	Eukaryota	Metazoa	Chordata	Megalops cyprinoides	118141	XP_036388429.1 heat shock 70 kDa protein-like [Megalops cyprinoides]	0.0	2919	597	98.7	100	92.8	+
NC_050589.1:13474676-13476466	1791	1	1791	NC_050589.1:13474676-13476466 Megalops cyprinoides isolate fMegCyp1 chromosome 7, fMegCyp1.pri, whole genome shotgun sequence	XP_030649476.1	643	1	597	Eukaryota	Metazoa	Chordata	Chanos chanos	29144	XP_030649476.1 heat shock 70 kDa protein-like isoform X1 [Chanos chanos]	0.0	2848	597	95.6	100	92.8	+
NC_050589.1:13474676-13476466	1791	1	1791	NC_050589.1:13474676-13476466 Megalops cyprinoides isolate fMegCyp1 chromosome 7, fMegCyp1.pri, whole genome shotgun sequence	XP_030649478.1	643	1	597	Eukaryota	Metazoa	Chordata	Chanos chanos	29144	XP_030649478.1 heat shock 70 kDa protein-like [Chanos chanos]	0.0	2843	597	95.3	100	92.8	+
NC_050589.1:13474676-13476466	1791	1	1791	NC_050589.1:13474676-13476466 Megalops cyprinoides isolate fMegCyp1 chromosome 7, fMegCyp1.pri, whole genome shotgun sequence	ADX32514.1	643	1	597	Eukaryota	Metazoa	Chordata	Ctenopharyngodon idella	7959	ADX32514.1 heat shock 70 kDa protein [Ctenopharyngodon idella]	0.0	2842	597	95.3	100	92.8	+
NC_050589.1:13474676-13476466	1791	1	1791	NC_050589.1:13474676-13476466 Megalops cyprinoides isolate fMegCyp1 chromosome 7, fMegCyp1.pri, whole genome shotgun sequence	XP_030649587.1	643	1	597	Eukaryota	Metazoa	Chordata	Chanos chanos	29144	XP_030649587.1 heat shock 70 kDa protein [Chanos chanos]	0.0	2840	597	94.8	100	92.8	+
NC_050589.1:13474676-13476466	1791	1	1791	NC_050589.1:13474676-13476466 Megalops cyprinoides isolate fMegCyp1 chromosome 7, fMegCyp1.pri, whole genome shotgun sequence	XP_048859066.1	643	1	597	Eukaryota	Metazoa	Chordata	Brienomyrus brachyistius	42636	XP_048859066.1 heat shock 70 kDa protein-like isoform X1 [Brienomyrus brachyistius]	0.0	2838	597	94.1	100	92.8	+
NC_050589.1:13474676-13476466	1791	7	1791	NC_050589.1:13474676-13476466 Megalops cyprinoides isolate fMegCyp1 chromosome 7, fMegCyp1.pri, whole genome shotgun sequence	XP_018589419.2	642	2	596	Eukaryota	Metazoa	Chordata	Scleropages formosus	113540	XP_018589419.2 heat shock 70 kDa protein [Scleropages formosus]	0.0	2837	595	94.8	99.7	92.7	+
NC_050589.1:13474676-13476466	1791	1	1791	NC_050589.1:13474676-13476466 Megalops cyprinoides isolate fMegCyp1 chromosome 7, fMegCyp1.pri, whole genome shotgun sequence	XP_015220301.1	639	1	597	Eukaryota	Metazoa	Chordata	Lepisosteus oculatus	7918	XP_015220301.1 PREDICTED: heat shock 70 kDa protein isoform X1 [Lepisosteus oculatus]	0.0	2836	597	94.3	100	93.4	+
NC_050589.1:13474676-13476466	1791	1	1788	NC_050589.1:13474676-13476466 Megalops cyprinoides isolate fMegCyp1 chromosome 7, fMegCyp1.pri, whole genome shotgun sequence	XP_042576380.1	643	1	596	Eukaryota	Metazoa	Chordata	Cyprinus carpio	7962	XP_042576380.1 heat shock 70 kDa protein [Cyprinus carpio]	0.0	2835	596	95.1	99.8	92.7	+
NC_050589.1:13474676-13476466	1791	1	1791	NC_050589.1:13474676-13476466 Megalops cyprinoides isolate fMegCyp1 chromosome 7, fMegCyp1.pri, whole genome shotgun sequence	XP_030649601.1	643	1	597	Eukaryota	Metazoa	Chordata	Chanos chanos	29144	XP_030649601.1 heat shock 70 kDa protein-like [Chanos chanos]	0.0	2834	597	94.8	100	92.8	+
NC_050589.1:13474676-13476466	1791	1	1791	NC_050589.1:13474676-13476466 Megalops cyprinoides isolate fMegCyp1 chromosome 7, fMegCyp1.pri, whole genome shotgun sequence	XP_048064245.1	643	1	597	Eukaryota	Metazoa	Chordata	Megalobrama amblycephala	75352	XP_048064245.1 heat shock 70 kDa protein-like [Megalobrama amblycephala]	0.0	2834	597	95.0	100	92.8	+
NC_050589.1:13474676-13476466	1791	1	1788	NC_050589.1:13474676-13476466 Megalops cyprinoides isolate fMegCyp1 chromosome 7, fMegCyp1.pri, whole genome shotgun sequence	XP_042582278.1	643	1	596	Eukaryota	Metazoa	Chordata	Cyprinus carpio	7962	XP_042582278.1 heat shock 70 kDa protein-like [Cyprinus carpio]	0.0	2834	596	95.0	99.8	92.7	+
NC_050589.1:13474676-13476466	1791	1	1791	NC_050589.1:13474676-13476466 Megalops cyprinoides isolate fMegCyp1 chromosome 7, fMegCyp1.pri, whole genome shotgun sequence	XP_006639553.1	639	1	597	Eukaryota	Metazoa	Chordata	Lepisosteus oculatus	7918	XP_006639553.1 PREDICTED: heat shock 70 kDa protein isoform X2 [Lepisosteus oculatus]	0.0	2831	597	94.1	100	93.4	+
NC_050589.1:13474676-13476466	1791	1	1791	NC_050589.1:13474676-13476466 Megalops cyprinoides isolate fMegCyp1 chromosome 7, fMegCyp1.pri, whole genome shotgun sequence	XP_048859067.1	643	1	597	Eukaryota	Metazoa	Chordata	Brienomyrus brachyistius	42636	XP_048859067.1 heat shock 70 kDa protein-like isoform X2 [Brienomyrus brachyistius]	0.0	2831	597	94.0	100	92.8	+
NC_050589.1:13474676-13476466	1791	1	1791	NC_050589.1:13474676-13476466 Megalops cyprinoides isolate fMegCyp1 chromosome 7, fMegCyp1.pri, whole genome shotgun sequence	MBN3321787.1	647	1	597	Eukaryota	Metazoa	Chordata	Atractosteus spatula	7917	MBN3321787.1 HSP70 protein [Atractosteus spatula]	0.0	2828	597	94.3	100	92.3	+
NC_050589.1:13474676-13476466	1791	1	1791	NC_050589.1:13474676-13476466 Megalops cyprinoides isolate fMegCyp1 chromosome 7, fMegCyp1.pri, whole genome shotgun sequence	KAG5836310.1	643	1	597	Eukaryota	Metazoa	Chordata	Anguilla anguilla	7936	KAG5836310.1 hypothetical protein ANANG_G00253220 [Anguilla anguilla]	0.0	2827	597	94.5	100	92.8	+
NC_050589.1:13474676-13476466	1791	7	1791	NC_050589.1:13474676-13476466 Megalops cyprinoides isolate fMegCyp1 chromosome 7, fMegCyp1.pri, whole genome shotgun sequence	XP_029101837.1	654	2	596	Eukaryota	Metazoa	Chordata	Scleropages formosus	113540	XP_029101837.1 heat shock 70 kDa protein-like [Scleropages formosus]	0.0	2827	595	94.8	99.7	91.0	+
NC_050589.1:13474676-13476466	1791	1	1791	NC_050589.1:13474676-13476466 Megalops cyprinoides isolate fMegCyp1 chromosome 7, fMegCyp1.pri, whole genome shotgun sequence	XP_026063887.1	643	1	597	Eukaryota	Metazoa	Chordata	Carassius auratus	7957	XP_026063887.1 heat shock 70 kDa protein-like [Carassius auratus]	0.0	2827	597	94.6	100	92.8	+
NC_050589.1:13474676-13476466	1791	1	1791	NC_050589.1:13474676-13476466 Megalops cyprinoides isolate fMegCyp1 chromosome 7, fMegCyp1.pri, whole genome shotgun sequence	XP_026063889.1	643	1	597	Eukaryota	Metazoa	Chordata	Carassius auratus	7957	XP_026063889.1 heat shock 70 kDa protein [Carassius auratus]	0.0	2827	597	94.5	100	92.8	+
NC_050589.1:13474676-13476466	1791	7	1791	NC_050589.1:13474676-13476466 Megalops cyprinoides isolate fMegCyp1 chromosome 7, fMegCyp1.pri, whole genome shotgun sequence	XP_029101840.1	646	2	596	Eukaryota	Metazoa	Chordata	Scleropages formosus	113540	XP_029101840.1 heat shock 70 kDa protein-like [Scleropages formosus]	0.0	2827	595	94.8	99.7	92.1	+
NC_050589.1:13474676-13476466	1791	1	1788	NC_050589.1:13474676-13476466 Megalops cyprinoides isolate fMegCyp1 chromosome 7, fMegCyp1.pri, whole genome shotgun sequence	AJQ20662.1	643	1	596	Eukaryota	Metazoa	Chordata	Acrossocheilus fasciatus	356809	AJQ20662.1 heat shock protein 70 [Acrossocheilus fasciatus]	0.0	2826	596	94.8	99.8	92.7	+
NC_050589.1:13474676-13476466	1791	1	1788	NC_050589.1:13474676-13476466 Megalops cyprinoides isolate fMegCyp1 chromosome 7, fMegCyp1.pri, whole genome shotgun sequence	XP_026064400.1	686	44	639	Eukaryota	Metazoa	Chordata	Carassius auratus	7957	XP_026064400.1 heat shock 70 kDa protein-like [Carassius auratus]	0.0	2826	596	94.8	99.8	86.9	+
NC_050589.1:13479882-13481474	1593	1	1593	NC_050589.1:13479882-13481474 Megalops cyprinoides isolate fMegCyp1 chromosome 7, fMegCyp1.pri, whole genome shotgun sequence	XP_036388429.1	643	1	531	Eukaryota	Metazoa	Chordata	Megalops cyprinoides	118141	XP_036388429.1 heat shock 70 kDa protein-like [Megalops cyprinoides]	0.0	2641	531	100	100	82.6	+
NC_050589.1:13479882-13481474	1593	1	1593	NC_050589.1:13479882-13481474 Megalops cyprinoides isolate fMegCyp1 chromosome 7, fMegCyp1.pri, whole genome shotgun sequence	XP_036389057.1	643	1	531	Eukaryota	Metazoa	Chordata	Megalops cyprinoides	118141	XP_036389057.1 heat shock 70 kDa protein [Megalops cyprinoides]	0.0	2630	531	99.4	100	82.6	+
NC_050589.1:13479882-13481474	1593	1	1593	NC_050589.1:13479882-13481474 Megalops cyprinoides isolate fMegCyp1 chromosome 7, fMegCyp1.pri, whole genome shotgun sequence	XP_036388430.1	643	1	531	Eukaryota	Metazoa	Chordata	Megalops cyprinoides	118141	XP_036388430.1 heat shock 70 kDa protein-like [Megalops cyprinoides]	0.0	2621	531	99.1	100	82.6	+
NC_050589.1:13479882-13481474	1593	1	1593	NC_050589.1:13479882-13481474 Megalops cyprinoides isolate fMegCyp1 chromosome 7, fMegCyp1.pri, whole genome shotgun sequence	XP_036388719.1	643	1	531	Eukaryota	Metazoa	Chordata	Megalops cyprinoides	118141	XP_036388719.1 heat shock 70 kDa protein-like [Megalops cyprinoides]	0.0	2619	531	99.2	100	82.6	+
NC_050589.1:13479882-13481474	1593	1	1593	NC_050589.1:13479882-13481474 Megalops cyprinoides isolate fMegCyp1 chromosome 7, fMegCyp1.pri, whole genome shotgun sequence	KAG9331397.1	643	1	531	Eukaryota	Metazoa	Chordata	Albula glossodonta	121402	KAG9331397.1 hypothetical protein JZ751_019300 [Albula glossodonta]	0.0	2578	531	97.0	100	82.6	+
NC_050589.1:13479882-13481474	1593	1	1593	NC_050589.1:13479882-13481474 Megalops cyprinoides isolate fMegCyp1 chromosome 7, fMegCyp1.pri, whole genome shotgun sequence	XP_015220301.1	639	1	531	Eukaryota	Metazoa	Chordata	Lepisosteus oculatus	7918	XP_015220301.1 PREDICTED: heat shock 70 kDa protein isoform X1 [Lepisosteus oculatus]	0.0	2570	531	96.0	100	83.1	+
NC_050589.1:13479882-13481474	1593	1	1593	NC_050589.1:13479882-13481474 Megalops cyprinoides isolate fMegCyp1 chromosome 7, fMegCyp1.pri, whole genome shotgun sequence	XP_030649476.1	643	1	531	Eukaryota	Metazoa	Chordata	Chanos chanos	29144	XP_030649476.1 heat shock 70 kDa protein-like isoform X1 [Chanos chanos]	0.0	2570	531	97.0	100	82.6	+
NC_050589.1:13479882-13481474	1593	1	1593	NC_050589.1:13479882-13481474 Megalops cyprinoides isolate fMegCyp1 chromosome 7, fMegCyp1.pri, whole genome shotgun sequence	XP_030649477.1	623	1	531	Eukaryota	Metazoa	Chordata	Chanos chanos	29144	XP_030649477.1 heat shock 70 kDa protein-like isoform X2 [Chanos chanos]	0.0	2570	531	97.0	100	85.2	+
NC_050589.1:13479882-13481474	1593	1	1593	NC_050589.1:13479882-13481474 Megalops cyprinoides isolate fMegCyp1 chromosome 7, fMegCyp1.pri, whole genome shotgun sequence	KAG5836310.1	643	1	531	Eukaryota	Metazoa	Chordata	Anguilla anguilla	7936	KAG5836310.1 hypothetical protein ANANG_G00253220 [Anguilla anguilla]	0.0	2569	531	96.6	100	82.6	+
NC_050589.1:13479882-13481474	1593	7	1593	NC_050589.1:13479882-13481474 Megalops cyprinoides isolate fMegCyp1 chromosome 7, fMegCyp1.pri, whole genome shotgun sequence	XP_018589419.2	642	2	530	Eukaryota	Metazoa	Chordata	Scleropages formosus	113540	XP_018589419.2 heat shock 70 kDa protein [Scleropages formosus]	0.0	2568	529	96.4	99.6	82.4	+
NC_050589.1:13479882-13481474	1593	1	1593	NC_050589.1:13479882-13481474 Megalops cyprinoides isolate fMegCyp1 chromosome 7, fMegCyp1.pri, whole genome shotgun sequence	KAI1893170.1	699	34	564	Eukaryota	Metazoa	Chordata	Albula goreensis	1534307	KAI1893170.1 hypothetical protein AGOR_G00141150 [Albula goreensis]	0.0	2567	531	96.6	100	76.0	+
NC_050589.1:13479882-13481474	1593	1	1593	NC_050589.1:13479882-13481474 Megalops cyprinoides isolate fMegCyp1 chromosome 7, fMegCyp1.pri, whole genome shotgun sequence	XP_035243966.1	643	1	531	Eukaryota	Metazoa	Chordata	Anguilla anguilla	7936	XP_035243966.1 heat shock 70 kDa protein-like [Anguilla anguilla]	0.0	2565	531	96.4	100	82.6	+
NC_050589.1:13479882-13481474	1593	1	1593	NC_050589.1:13479882-13481474 Megalops cyprinoides isolate fMegCyp1 chromosome 7, fMegCyp1.pri, whole genome shotgun sequence	XP_030649478.1	643	1	531	Eukaryota	Metazoa	Chordata	Chanos chanos	29144	XP_030649478.1 heat shock 70 kDa protein-like [Chanos chanos]	0.0	2565	531	96.6	100	82.6	+
NC_050589.1:13479882-13481474	1593	1	1593	NC_050589.1:13479882-13481474 Megalops cyprinoides isolate fMegCyp1 chromosome 7, fMegCyp1.pri, whole genome shotgun sequence	XP_006639553.1	639	1	531	Eukaryota	Metazoa	Chordata	Lepisosteus oculatus	7918	XP_006639553.1 PREDICTED: heat shock 70 kDa protein isoform X2 [Lepisosteus oculatus]	0.0	2565	531	95.9	100	83.1	+
NC_050589.1:13479882-13481474	1593	1	1593	NC_050589.1:13479882-13481474 Megalops cyprinoides isolate fMegCyp1 chromosome 7, fMegCyp1.pri, whole genome shotgun sequence	MBN3321787.1	647	1	531	Eukaryota	Metazoa	Chordata	Atractosteus spatula	7917	MBN3321787.1 HSP70 protein [Atractosteus spatula]	0.0	2562	531	95.9	100	82.1	+
NC_050589.1:13479882-13481474	1593	1	1593	NC_050589.1:13479882-13481474 Megalops cyprinoides isolate fMegCyp1 chromosome 7, fMegCyp1.pri, whole genome shotgun sequence	MBN3321766.1	639	1	531	Eukaryota	Metazoa	Chordata	Atractosteus spatula	7917	MBN3321766.1 HSP70 protein [Atractosteus spatula]	0.0	2562	531	95.9	100	83.1	+
NC_050589.1:13479882-13481474	1593	1	1593	NC_050589.1:13479882-13481474 Megalops cyprinoides isolate fMegCyp1 chromosome 7, fMegCyp1.pri, whole genome shotgun sequence	XP_035243965.1	643	1	531	Eukaryota	Metazoa	Chordata	Anguilla anguilla	7936	XP_035243965.1 heat shock 70 kDa protein [Anguilla anguilla]	0.0	2562	531	96.2	100	82.6	+
NC_050589.1:13479882-13481474	1593	1	1593	NC_050589.1:13479882-13481474 Megalops cyprinoides isolate fMegCyp1 chromosome 7, fMegCyp1.pri, whole genome shotgun sequence	XP_030649587.1	643	1	531	Eukaryota	Metazoa	Chordata	Chanos chanos	29144	XP_030649587.1 heat shock 70 kDa protein [Chanos chanos]	0.0	2560	531	96.0	100	82.6	+
NC_050589.1:13479882-13481474	1593	1	1593	NC_050589.1:13479882-13481474 Megalops cyprinoides isolate fMegCyp1 chromosome 7, fMegCyp1.pri, whole genome shotgun sequence	XP_048859066.1	643	1	531	Eukaryota	Metazoa	Chordata	Brienomyrus brachyistius	42636	XP_048859066.1 heat shock 70 kDa protein-like isoform X1 [Brienomyrus brachyistius]	0.0	2560	531	95.5	100	82.6	+
NC_050589.1:13479882-13481474	1593	1	1593	NC_050589.1:13479882-13481474 Megalops cyprinoides isolate fMegCyp1 chromosome 7, fMegCyp1.pri, whole genome shotgun sequence	XP_030649601.1	643	1	531	Eukaryota	Metazoa	Chordata	Chanos chanos	29144	XP_030649601.1 heat shock 70 kDa protein-like [Chanos chanos]	0.0	2558	531	96.2	100	82.6	+
NC_050589.1:13479882-13481474	1593	1	1593	NC_050589.1:13479882-13481474 Megalops cyprinoides isolate fMegCyp1 chromosome 7, fMegCyp1.pri, whole genome shotgun sequence	KAI4878373.1	1325	43	573	Eukaryota	Metazoa	Chordata	Prochilodus magdalenae	148989	KAI4878373.1 hypothetical protein NFI96_008153 [Prochilodus magdalenae]	0.0	2556	531	96.2	100	40.1	+
NC_050589.1:13479882-13481474	1593	7	1593	NC_050589.1:13479882-13481474 Megalops cyprinoides isolate fMegCyp1 chromosome 7, fMegCyp1.pri, whole genome shotgun sequence	XP_028841045.1	644	2	530	Eukaryota	Metazoa	Chordata	Denticeps clupeoides	299321	XP_028841045.1 heat shock 70 kDa protein [Denticeps clupeoides]	0.0	2556	529	95.7	99.6	82.1	+
NC_050589.1:13479882-13481474	1593	1	1593	NC_050589.1:13479882-13481474 Megalops cyprinoides isolate fMegCyp1 chromosome 7, fMegCyp1.pri, whole genome shotgun sequence	ADX32514.1	643	1	531	Eukaryota	Metazoa	Chordata	Ctenopharyngodon idella	7959	ADX32514.1 heat shock 70 kDa protein [Ctenopharyngodon idella]	0.0	2556	531	96.2	100	82.6	+
NC_050589.1:13479882-13481474	1593	7	1593	NC_050589.1:13479882-13481474 Megalops cyprinoides isolate fMegCyp1 chromosome 7, fMegCyp1.pri, whole genome shotgun sequence	XP_029101837.1	654	2	530	Eukaryota	Metazoa	Chordata	Scleropages formosus	113540	XP_029101837.1 heat shock 70 kDa protein-like [Scleropages formosus]	0.0	2555	529	96.4	99.6	80.9	+
NC_050589.1:13479882-13481474	1593	7	1593	NC_050589.1:13479882-13481474 Megalops cyprinoides isolate fMegCyp1 chromosome 7, fMegCyp1.pri, whole genome shotgun sequence	XP_029101840.1	646	2	530	Eukaryota	Metazoa	Chordata	Scleropages formosus	113540	XP_029101840.1 heat shock 70 kDa protein-like [Scleropages formosus]	0.0	2555	529	96.4	99.6	81.9	+
NC_050589.1:13490976-13492766	1791	1791	1	NC_050589.1:13490976-13492766 Megalops cyprinoides isolate fMegCyp1 chromosome 7, fMegCyp1.pri, whole genome shotgun sequence	XP_036388719.1	643	1	597	Eukaryota	Metazoa	Chordata	Megalops cyprinoides	118141	XP_036388719.1 heat shock 70 kDa protein-like [Megalops cyprinoides]	0.0	2956	597	100	100	92.8	-
NC_050589.1:13490976-13492766	1791	1791	1	NC_050589.1:13490976-13492766 Megalops cyprinoides isolate fMegCyp1 chromosome 7, fMegCyp1.pri, whole genome shotgun sequence	XP_036389057.1	643	1	597	Eukaryota	Metazoa	Chordata	Megalops cyprinoides	118141	XP_036389057.1 heat shock 70 kDa protein [Megalops cyprinoides]	0.0	2928	597	99.0	100	92.8	-
NC_050589.1:13490976-13492766	1791	1791	1	NC_050589.1:13490976-13492766 Megalops cyprinoides isolate fMegCyp1 chromosome 7, fMegCyp1.pri, whole genome shotgun sequence	XP_036388430.1	643	1	597	Eukaryota	Metazoa	Chordata	Megalops cyprinoides	118141	XP_036388430.1 heat shock 70 kDa protein-like [Megalops cyprinoides]	0.0	2923	597	98.8	100	92.8	-
NC_050589.1:13490976-13492766	1791	1791	1	NC_050589.1:13490976-13492766 Megalops cyprinoides isolate fMegCyp1 chromosome 7, fMegCyp1.pri, whole genome shotgun sequence	XP_036388429.1	643	1	597	Eukaryota	Metazoa	Chordata	Megalops cyprinoides	118141	XP_036388429.1 heat shock 70 kDa protein-like [Megalops cyprinoides]	0.0	2917	597	98.8	100	92.8	-
NC_050589.1:13490976-13492766	1791	1791	1	NC_050589.1:13490976-13492766 Megalops cyprinoides isolate fMegCyp1 chromosome 7, fMegCyp1.pri, whole genome shotgun sequence	XP_030649476.1	643	1	597	Eukaryota	Metazoa	Chordata	Chanos chanos	29144	XP_030649476.1 heat shock 70 kDa protein-like isoform X1 [Chanos chanos]	0.0	2838	597	95.5	100	92.8	-
NC_050589.1:13490976-13492766	1791	1791	1	NC_050589.1:13490976-13492766 Megalops cyprinoides isolate fMegCyp1 chromosome 7, fMegCyp1.pri, whole genome shotgun sequence	XP_030649478.1	643	1	597	Eukaryota	Metazoa	Chordata	Chanos chanos	29144	XP_030649478.1 heat shock 70 kDa protein-like [Chanos chanos]	0.0	2833	597	95.1	100	92.8	-
NC_050589.1:13490976-13492766	1791	1791	1	NC_050589.1:13490976-13492766 Megalops cyprinoides isolate fMegCyp1 chromosome 7, fMegCyp1.pri, whole genome shotgun sequence	XP_048859066.1	643	1	597	Eukaryota	Metazoa	Chordata	Brienomyrus brachyistius	42636	XP_048859066.1 heat shock 70 kDa protein-like isoform X1 [Brienomyrus brachyistius]	0.0	2829	597	94.0	100	92.8	-
NC_050589.1:13490976-13492766	1791	1785	1	NC_050589.1:13490976-13492766 Megalops cyprinoides isolate fMegCyp1 chromosome 7, fMegCyp1.pri, whole genome shotgun sequence	XP_018589419.2	642	2	596	Eukaryota	Metazoa	Chordata	Scleropages formosus	113540	XP_018589419.2 heat shock 70 kDa protein [Scleropages formosus]	0.0	2828	595	94.6	99.7	92.7	-
NC_050589.1:13490976-13492766	1791	1791	1	NC_050589.1:13490976-13492766 Megalops cyprinoides isolate fMegCyp1 chromosome 7, fMegCyp1.pri, whole genome shotgun sequence	XP_015220301.1	639	1	597	Eukaryota	Metazoa	Chordata	Lepisosteus oculatus	7918	XP_015220301.1 PREDICTED: heat shock 70 kDa protein isoform X1 [Lepisosteus oculatus]	0.0	2827	597	94.1	100	93.4	-
NC_050589.1:13490976-13492766	1791	1785	1	NC_050589.1:13490976-13492766 Megalops cyprinoides isolate fMegCyp1 chromosome 7, fMegCyp1.pri, whole genome shotgun sequence	XP_029101837.1	654	2	596	Eukaryota	Metazoa	Chordata	Scleropages formosus	113540	XP_029101837.1 heat shock 70 kDa protein-like [Scleropages formosus]	0.0	2825	595	95.0	99.7	91.0	-
NC_050589.1:13490976-13492766	1791	1785	1	NC_050589.1:13490976-13492766 Megalops cyprinoides isolate fMegCyp1 chromosome 7, fMegCyp1.pri, whole genome shotgun sequence	XP_029101840.1	646	2	596	Eukaryota	Metazoa	Chordata	Scleropages formosus	113540	XP_029101840.1 heat shock 70 kDa protein-like [Scleropages formosus]	0.0	2825	595	95.0	99.7	92.1	-
NC_050589.1:13490976-13492766	1791	1791	1	NC_050589.1:13490976-13492766 Megalops cyprinoides isolate fMegCyp1 chromosome 7, fMegCyp1.pri, whole genome shotgun sequence	ADX32514.1	643	1	597	Eukaryota	Metazoa	Chordata	Ctenopharyngodon idella	7959	ADX32514.1 heat shock 70 kDa protein [Ctenopharyngodon idella]	0.0	2825	597	94.8	100	92.8	-
NC_050589.1:13490976-13492766	1791	1791	1	NC_050589.1:13490976-13492766 Megalops cyprinoides isolate fMegCyp1 chromosome 7, fMegCyp1.pri, whole genome shotgun sequence	KAG5836310.1	643	1	597	Eukaryota	Metazoa	Chordata	Anguilla anguilla	7936	KAG5836310.1 hypothetical protein ANANG_G00253220 [Anguilla anguilla]	0.0	2823	597	94.5	100	92.8	-
NC_050589.1:13490976-13492766	1791	1791	1	NC_050589.1:13490976-13492766 Megalops cyprinoides isolate fMegCyp1 chromosome 7, fMegCyp1.pri, whole genome shotgun sequence	XP_030649587.1	643	1	597	Eukaryota	Metazoa	Chordata	Chanos chanos	29144	XP_030649587.1 heat shock 70 kDa protein [Chanos chanos]	0.0	2823	597	94.3	100	92.8	-
NC_050589.1:13490976-13492766	1791	1791	1	NC_050589.1:13490976-13492766 Megalops cyprinoides isolate fMegCyp1 chromosome 7, fMegCyp1.pri, whole genome shotgun sequence	XP_006639553.1	639	1	597	Eukaryota	Metazoa	Chordata	Lepisosteus oculatus	7918	XP_006639553.1 PREDICTED: heat shock 70 kDa protein isoform X2 [Lepisosteus oculatus]	0.0	2822	597	94.0	100	93.4	-
NC_050589.1:13490976-13492766	1791	1791	1	NC_050589.1:13490976-13492766 Megalops cyprinoides isolate fMegCyp1 chromosome 7, fMegCyp1.pri, whole genome shotgun sequence	XP_048859067.1	643	1	597	Eukaryota	Metazoa	Chordata	Brienomyrus brachyistius	42636	XP_048859067.1 heat shock 70 kDa protein-like isoform X2 [Brienomyrus brachyistius]	0.0	2822	597	93.8	100	92.8	-
NC_050589.1:13490976-13492766	1791	1791	1	NC_050589.1:13490976-13492766 Megalops cyprinoides isolate fMegCyp1 chromosome 7, fMegCyp1.pri, whole genome shotgun sequence	KAG9331397.1	643	1	597	Eukaryota	Metazoa	Chordata	Albula glossodonta	121402	KAG9331397.1 hypothetical protein JZ751_019300 [Albula glossodonta]	0.0	2820	597	94.3	100	92.8	-
NC_050589.1:13490976-13492766	1791	1791	1	NC_050589.1:13490976-13492766 Megalops cyprinoides isolate fMegCyp1 chromosome 7, fMegCyp1.pri, whole genome shotgun sequence	XP_035243966.1	643	1	597	Eukaryota	Metazoa	Chordata	Anguilla anguilla	7936	XP_035243966.1 heat shock 70 kDa protein-like [Anguilla anguilla]	0.0	2819	597	94.3	100	92.8	-
NC_050589.1:13490976-13492766	1791	1791	1	NC_050589.1:13490976-13492766 Megalops cyprinoides isolate fMegCyp1 chromosome 7, fMegCyp1.pri, whole genome shotgun sequence	MBN3321787.1	647	1	597	Eukaryota	Metazoa	Chordata	Atractosteus spatula	7917	MBN3321787.1 HSP70 protein [Atractosteus spatula]	0.0	2819	597	94.1	100	92.3	-
NC_050589.1:13490976-13492766	1791	1791	4	NC_050589.1:13490976-13492766 Megalops cyprinoides isolate fMegCyp1 chromosome 7, fMegCyp1.pri, whole genome shotgun sequence	XP_042576380.1	643	1	596	Eukaryota	Metazoa	Chordata	Cyprinus carpio	7962	XP_042576380.1 heat shock 70 kDa protein [Cyprinus carpio]	0.0	2818	596	94.6	99.8	92.7	-
NC_050589.1:13490976-13492766	1791	1791	1	NC_050589.1:13490976-13492766 Megalops cyprinoides isolate fMegCyp1 chromosome 7, fMegCyp1.pri, whole genome shotgun sequence	XP_026063887.1	643	1	597	Eukaryota	Metazoa	Chordata	Carassius auratus	7957	XP_026063887.1 heat shock 70 kDa protein-like [Carassius auratus]	0.0	2817	597	94.5	100	92.8	-
NC_050589.1:13490976-13492766	1791	1791	1	NC_050589.1:13490976-13492766 Megalops cyprinoides isolate fMegCyp1 chromosome 7, fMegCyp1.pri, whole genome shotgun sequence	XP_026063889.1	643	1	597	Eukaryota	Metazoa	Chordata	Carassius auratus	7957	XP_026063889.1 heat shock 70 kDa protein [Carassius auratus]	0.0	2817	597	94.3	100	92.8	-
NC_050589.1:13490976-13492766	1791	1791	1	NC_050589.1:13490976-13492766 Megalops cyprinoides isolate fMegCyp1 chromosome 7, fMegCyp1.pri, whole genome shotgun sequence	XP_030649601.1	643	1	597	Eukaryota	Metazoa	Chordata	Chanos chanos	29144	XP_030649601.1 heat shock 70 kDa protein-like [Chanos chanos]	0.0	2817	597	94.3	100	92.8	-
NC_050589.1:13490976-13492766	1791	1791	1	NC_050589.1:13490976-13492766 Megalops cyprinoides isolate fMegCyp1 chromosome 7, fMegCyp1.pri, whole genome shotgun sequence	XP_048064245.1	643	1	597	Eukaryota	Metazoa	Chordata	Megalobrama amblycephala	75352	XP_048064245.1 heat shock 70 kDa protein-like [Megalobrama amblycephala]	0.0	2817	597	94.5	100	92.8	-
NC_050589.1:13490976-13492766	1791	1791	4	NC_050589.1:13490976-13492766 Megalops cyprinoides isolate fMegCyp1 chromosome 7, fMegCyp1.pri, whole genome shotgun sequence	XP_042582278.1	643	1	596	Eukaryota	Metazoa	Chordata	Cyprinus carpio	7962	XP_042582278.1 heat shock 70 kDa protein-like [Cyprinus carpio]	0.0	2817	596	94.5	99.8	92.7	-
NC_050589.1:13496076-13497866	1791	1791	1	NC_050589.1:13496076-13497866 Megalops cyprinoides isolate fMegCyp1 chromosome 7, fMegCyp1.pri, whole genome shotgun sequence	XP_036389057.1	643	1	597	Eukaryota	Metazoa	Chordata	Megalops cyprinoides	118141	XP_036389057.1 heat shock 70 kDa protein [Megalops cyprinoides]	0.0	2958	597	100	100	92.8	-
NC_050589.1:13496076-13497866	1791	1791	1	NC_050589.1:13496076-13497866 Megalops cyprinoides isolate fMegCyp1 chromosome 7, fMegCyp1.pri, whole genome shotgun sequence	XP_036388430.1	643	1	597	Eukaryota	Metazoa	Chordata	Megalops cyprinoides	118141	XP_036388430.1 heat shock 70 kDa protein-like [Megalops cyprinoides]	0.0	2946	597	99.5	100	92.8	-
NC_050589.1:13496076-13497866	1791	1791	1	NC_050589.1:13496076-13497866 Megalops cyprinoides isolate fMegCyp1 chromosome 7, fMegCyp1.pri, whole genome shotgun sequence	XP_036388429.1	643	1	597	Eukaryota	Metazoa	Chordata	Megalops cyprinoides	118141	XP_036388429.1 heat shock 70 kDa protein-like [Megalops cyprinoides]	0.0	2933	597	99.2	100	92.8	-
NC_050589.1:13496076-13497866	1791	1791	1	NC_050589.1:13496076-13497866 Megalops cyprinoides isolate fMegCyp1 chromosome 7, fMegCyp1.pri, whole genome shotgun sequence	XP_036388719.1	643	1	597	Eukaryota	Metazoa	Chordata	Megalops cyprinoides	118141	XP_036388719.1 heat shock 70 kDa protein-like [Megalops cyprinoides]	0.0	2928	597	99.0	100	92.8	-
NC_050589.1:13496076-13497866	1791	1791	1	NC_050589.1:13496076-13497866 Megalops cyprinoides isolate fMegCyp1 chromosome 7, fMegCyp1.pri, whole genome shotgun sequence	XP_030649476.1	643	1	597	Eukaryota	Metazoa	Chordata	Chanos chanos	29144	XP_030649476.1 heat shock 70 kDa protein-like isoform X1 [Chanos chanos]	0.0	2854	597	95.8	100	92.8	-
NC_050589.1:13496076-13497866	1791	1791	1	NC_050589.1:13496076-13497866 Megalops cyprinoides isolate fMegCyp1 chromosome 7, fMegCyp1.pri, whole genome shotgun sequence	XP_048859066.1	643	1	597	Eukaryota	Metazoa	Chordata	Brienomyrus brachyistius	42636	XP_048859066.1 heat shock 70 kDa protein-like isoform X1 [Brienomyrus brachyistius]	0.0	2852	597	94.6	100	92.8	-
NC_050589.1:13496076-13497866	1791	1785	1	NC_050589.1:13496076-13497866 Megalops cyprinoides isolate fMegCyp1 chromosome 7, fMegCyp1.pri, whole genome shotgun sequence	XP_018589419.2	642	2	596	Eukaryota	Metazoa	Chordata	Scleropages formosus	113540	XP_018589419.2 heat shock 70 kDa protein [Scleropages formosus]	0.0	2851	595	95.3	99.7	92.7	-
NC_050589.1:13496076-13497866	1791	1791	1	NC_050589.1:13496076-13497866 Megalops cyprinoides isolate fMegCyp1 chromosome 7, fMegCyp1.pri, whole genome shotgun sequence	XP_015220301.1	639	1	597	Eukaryota	Metazoa	Chordata	Lepisosteus oculatus	7918	XP_015220301.1 PREDICTED: heat shock 70 kDa protein isoform X1 [Lepisosteus oculatus]	0.0	2850	597	94.8	100	93.4	-
NC_050589.1:13496076-13497866	1791	1791	1	NC_050589.1:13496076-13497866 Megalops cyprinoides isolate fMegCyp1 chromosome 7, fMegCyp1.pri, whole genome shotgun sequence	XP_030649478.1	643	1	597	Eukaryota	Metazoa	Chordata	Chanos chanos	29144	XP_030649478.1 heat shock 70 kDa protein-like [Chanos chanos]	0.0	2849	597	95.5	100	92.8	-
NC_050589.1:13496076-13497866	1791	1791	1	NC_050589.1:13496076-13497866 Megalops cyprinoides isolate fMegCyp1 chromosome 7, fMegCyp1.pri, whole genome shotgun sequence	ADX32514.1	643	1	597	Eukaryota	Metazoa	Chordata	Ctenopharyngodon idella	7959	ADX32514.1 heat shock 70 kDa protein [Ctenopharyngodon idella]	0.0	2848	597	95.5	100	92.8	-
NC_050589.1:13496076-13497866	1791	1791	1	NC_050589.1:13496076-13497866 Megalops cyprinoides isolate fMegCyp1 chromosome 7, fMegCyp1.pri, whole genome shotgun sequence	XP_030649587.1	643	1	597	Eukaryota	Metazoa	Chordata	Chanos chanos	29144	XP_030649587.1 heat shock 70 kDa protein [Chanos chanos]	0.0	2846	597	95.0	100	92.8	-
NC_050589.1:13496076-13497866	1791	1791	1	NC_050589.1:13496076-13497866 Megalops cyprinoides isolate fMegCyp1 chromosome 7, fMegCyp1.pri, whole genome shotgun sequence	XP_006639553.1	639	1	597	Eukaryota	Metazoa	Chordata	Lepisosteus oculatus	7918	XP_006639553.1 PREDICTED: heat shock 70 kDa protein isoform X2 [Lepisosteus oculatus]	0.0	2845	597	94.6	100	93.4	-
NC_050589.1:13496076-13497866	1791	1791	1	NC_050589.1:13496076-13497866 Megalops cyprinoides isolate fMegCyp1 chromosome 7, fMegCyp1.pri, whole genome shotgun sequence	XP_048859067.1	643	1	597	Eukaryota	Metazoa	Chordata	Brienomyrus brachyistius	42636	XP_048859067.1 heat shock 70 kDa protein-like isoform X2 [Brienomyrus brachyistius]	0.0	2845	597	94.5	100	92.8	-
NC_050589.1:13496076-13497866	1791	1791	1	NC_050589.1:13496076-13497866 Megalops cyprinoides isolate fMegCyp1 chromosome 7, fMegCyp1.pri, whole genome shotgun sequence	MBN3321787.1	647	1	597	Eukaryota	Metazoa	Chordata	Atractosteus spatula	7917	MBN3321787.1 HSP70 protein [Atractosteus spatula]	0.0	2842	597	94.8	100	92.3	-
NC_050589.1:13496076-13497866	1791	1791	4	NC_050589.1:13496076-13497866 Megalops cyprinoides isolate fMegCyp1 chromosome 7, fMegCyp1.pri, whole genome shotgun sequence	XP_042576380.1	643	1	596	Eukaryota	Metazoa	Chordata	Cyprinus carpio	7962	XP_042576380.1 heat shock 70 kDa protein [Cyprinus carpio]	0.0	2841	596	95.3	99.8	92.7	-
NC_050589.1:13496076-13497866	1791	1785	1	NC_050589.1:13496076-13497866 Megalops cyprinoides isolate fMegCyp1 chromosome 7, fMegCyp1.pri, whole genome shotgun sequence	XP_029101837.1	654	2	596	Eukaryota	Metazoa	Chordata	Scleropages formosus	113540	XP_029101837.1 heat shock 70 kDa protein-like [Scleropages formosus]	0.0	2841	595	95.3	99.7	91.0	-
NC_050589.1:13496076-13497866	1791	1785	1	NC_050589.1:13496076-13497866 Megalops cyprinoides isolate fMegCyp1 chromosome 7, fMegCyp1.pri, whole genome shotgun sequence	XP_029101840.1	646	2	596	Eukaryota	Metazoa	Chordata	Scleropages formosus	113540	XP_029101840.1 heat shock 70 kDa protein-like [Scleropages formosus]	0.0	2841	595	95.3	99.7	92.1	-
NC_050589.1:13496076-13497866	1791	1791	1	NC_050589.1:13496076-13497866 Megalops cyprinoides isolate fMegCyp1 chromosome 7, fMegCyp1.pri, whole genome shotgun sequence	XP_030649601.1	643	1	597	Eukaryota	Metazoa	Chordata	Chanos chanos	29144	XP_030649601.1 heat shock 70 kDa protein-like [Chanos chanos]	0.0	2840	597	95.0	100	92.8	-
NC_050589.1:13496076-13497866	1791	1791	1	NC_050589.1:13496076-13497866 Megalops cyprinoides isolate fMegCyp1 chromosome 7, fMegCyp1.pri, whole genome shotgun sequence	XP_048064245.1	643	1	597	Eukaryota	Metazoa	Chordata	Megalobrama amblycephala	75352	XP_048064245.1 heat shock 70 kDa protein-like [Megalobrama amblycephala]	0.0	2840	597	95.1	100	92.8	-
NC_050589.1:13496076-13497866	1791	1791	4	NC_050589.1:13496076-13497866 Megalops cyprinoides isolate fMegCyp1 chromosome 7, fMegCyp1.pri, whole genome shotgun sequence	XP_042582278.1	643	1	596	Eukaryota	Metazoa	Chordata	Cyprinus carpio	7962	XP_042582278.1 heat shock 70 kDa protein-like [Cyprinus carpio]	0.0	2840	596	95.1	99.8	92.7	-
NC_050589.1:13496076-13497866	1791	1791	1	NC_050589.1:13496076-13497866 Megalops cyprinoides isolate fMegCyp1 chromosome 7, fMegCyp1.pri, whole genome shotgun sequence	KAG5836310.1	643	1	597	Eukaryota	Metazoa	Chordata	Anguilla anguilla	7936	KAG5836310.1 hypothetical protein ANANG_G00253220 [Anguilla anguilla]	0.0	2839	597	94.8	100	92.8	-
NC_050589.1:13496076-13497866	1791	1791	1	NC_050589.1:13496076-13497866 Megalops cyprinoides isolate fMegCyp1 chromosome 7, fMegCyp1.pri, whole genome shotgun sequence	MBN3321766.1	639	1	597	Eukaryota	Metazoa	Chordata	Atractosteus spatula	7917	MBN3321766.1 HSP70 protein [Atractosteus spatula]	0.0	2839	597	94.6	100	93.4	-
NC_050589.1:13496076-13497866	1791	1791	1	NC_050589.1:13496076-13497866 Megalops cyprinoides isolate fMegCyp1 chromosome 7, fMegCyp1.pri, whole genome shotgun sequence	KAG9331397.1	643	1	597	Eukaryota	Metazoa	Chordata	Albula glossodonta	121402	KAG9331397.1 hypothetical protein JZ751_019300 [Albula glossodonta]	0.0	2836	597	94.6	100	92.8	-
NC_050589.1:13496076-13497866	1791	1791	1	NC_050589.1:13496076-13497866 Megalops cyprinoides isolate fMegCyp1 chromosome 7, fMegCyp1.pri, whole genome shotgun sequence	XP_035243966.1	643	1	597	Eukaryota	Metazoa	Chordata	Anguilla anguilla	7936	XP_035243966.1 heat shock 70 kDa protein-like [Anguilla anguilla]	0.0	2835	597	94.6	100	92.8	-
NC_050589.1:13496076-13497866	1791	1791	1	NC_050589.1:13496076-13497866 Megalops cyprinoides isolate fMegCyp1 chromosome 7, fMegCyp1.pri, whole genome shotgun sequence	ALG04467.1	643	1	597	Eukaryota	Metazoa	Chordata	Gobiocypris rarus	143606	ALG04467.1 heat shock protein 70 [Gobiocypris rarus]	0.0	2835	597	95.1	100	92.8	-
NC_050590.1:10726591-10727121	531	1	531	NC_050590.1:10726591-10727121 Megalops cyprinoides isolate fMegCyp1 chromosome 8, fMegCyp1.pri, whole genome shotgun sequence	XP_042559657.1	1456	788	964	Eukaryota	Metazoa	Chordata	Clupea harengus	7950	XP_042559657.1 uncharacterized protein LOC122128840 [Clupea harengus]	1.18e-89	760	177	80.8	100	12.2	+
NC_050590.1:10726591-10727121	531	1	528	NC_050590.1:10726591-10727121 Megalops cyprinoides isolate fMegCyp1 chromosome 8, fMegCyp1.pri, whole genome shotgun sequence	KAI4883507.1	995	259	434	Eukaryota	Metazoa	Chordata	Prochilodus magdalenae	148989	KAI4883507.1 hypothetical protein NFI96_029468 [Prochilodus magdalenae]	1.05e-78	672	176	70.5	99.4	17.7	+
NC_050590.1:10726591-10727121	531	1	528	NC_050590.1:10726591-10727121 Megalops cyprinoides isolate fMegCyp1 chromosome 8, fMegCyp1.pri, whole genome shotgun sequence	KAI4904700.1	1290	624	799	Eukaryota	Metazoa	Chordata	Prochilodus magdalenae	148989	KAI4904700.1 hypothetical protein NFI96_030186 [Prochilodus magdalenae]	4.35e-78	674	176	70.5	99.4	13.6	+
NC_050590.1:10726591-10727121	531	1	528	NC_050590.1:10726591-10727121 Megalops cyprinoides isolate fMegCyp1 chromosome 8, fMegCyp1.pri, whole genome shotgun sequence	KAI4904670.1	1066	385	560	Eukaryota	Metazoa	Chordata	Prochilodus magdalenae	148989	KAI4904670.1 hypothetical protein NFI96_001896 [Prochilodus magdalenae]	5.65e-78	669	176	70.5	99.4	16.5	+
NC_050590.1:10726591-10727121	531	1	531	NC_050590.1:10726591-10727121 Megalops cyprinoides isolate fMegCyp1 chromosome 8, fMegCyp1.pri, whole genome shotgun sequence	XP_043981200.1	789	432	608	Eukaryota	Metazoa	Chordata	Gambusia affinis	33528	XP_043981200.1 uncharacterized protein LOC122835850 [Gambusia affinis]	4.86e-77	652	177	70.6	100	22.4	+
NC_050590.1:10726591-10727121	531	1	528	NC_050590.1:10726591-10727121 Megalops cyprinoides isolate fMegCyp1 chromosome 8, fMegCyp1.pri, whole genome shotgun sequence	KAG1956974.1	1440	772	947	Eukaryota	Metazoa	Chordata	Pimephales promelas	90988	KAG1956974.1 gag-pol fusion protein [Pimephales promelas]	9.01e-76	658	176	70.5	99.4	12.2	+
NC_050590.1:10726591-10727121	531	1	531	NC_050590.1:10726591-10727121 Megalops cyprinoides isolate fMegCyp1 chromosome 8, fMegCyp1.pri, whole genome shotgun sequence	XP_028437739.1	992	313	489	Eukaryota	Metazoa	Chordata	Perca flavescens	8167	XP_028437739.1 uncharacterized protein LOC114558153 [Perca flavescens]	1.89e-74	642	177	68.9	100	17.8	+
NC_050590.1:10726591-10727121	531	1	531	NC_050590.1:10726591-10727121 Megalops cyprinoides isolate fMegCyp1 chromosome 8, fMegCyp1.pri, whole genome shotgun sequence	XP_042077600.1	1298	806	982	Eukaryota	Metazoa	Chordata	Haplochromis burtoni	8153	XP_042077600.1 uncharacterized protein LOC121814672 isoform X2 [Haplochromis burtoni]	7.85e-74	643	177	69.5	100	13.6	+
NC_050590.1:10726591-10727121	531	1	531	NC_050590.1:10726591-10727121 Megalops cyprinoides isolate fMegCyp1 chromosome 8, fMegCyp1.pri, whole genome shotgun sequence	XP_042077599.1	1490	806	982	Eukaryota	Metazoa	Chordata	Haplochromis burtoni	8153	XP_042077599.1 uncharacterized protein LOC121814672 isoform X1 [Haplochromis burtoni]	9.90e-74	643	177	69.5	100	11.9	+
NC_050590.1:10726591-10727121	531	1	528	NC_050590.1:10726591-10727121 Megalops cyprinoides isolate fMegCyp1 chromosome 8, fMegCyp1.pri, whole genome shotgun sequence	XP_025756307.1	926	535	710	Eukaryota	Metazoa	Chordata	Oreochromis niloticus	8128	XP_025756307.1 uncharacterized protein LOC109195385 [Oreochromis niloticus]	1.30e-73	634	176	69.3	99.4	19.0	+
NC_050590.1:10726591-10727121	531	1	528	NC_050590.1:10726591-10727121 Megalops cyprinoides isolate fMegCyp1 chromosome 8, fMegCyp1.pri, whole genome shotgun sequence	XP_026016491.1	1322	804	979	Eukaryota	Metazoa	Chordata	Astatotilapia calliptera	8154	XP_026016491.1 uncharacterized protein LOC113017556 [Astatotilapia calliptera]	2.12e-73	640	176	69.9	99.4	13.3	+
NC_050590.1:10726591-10727121	531	1	531	NC_050590.1:10726591-10727121 Megalops cyprinoides isolate fMegCyp1 chromosome 8, fMegCyp1.pri, whole genome shotgun sequence	XP_033965055.1	1110	414	590	Eukaryota	Metazoa	Chordata	Pseudochaenichthys georgianus	52239	XP_033965055.1 uncharacterized protein LOC117466037 [Pseudochaenichthys georgianus]	6.36e-73	634	177	68.9	100	15.9	+
NC_050590.1:10726591-10727121	531	1	531	NC_050590.1:10726591-10727121 Megalops cyprinoides isolate fMegCyp1 chromosome 8, fMegCyp1.pri, whole genome shotgun sequence	XP_035988756.1	1487	799	974	Eukaryota	Metazoa	Chordata	Fundulus heteroclitus	8078	XP_035988756.1 uncharacterized protein LOC118561082 [Fundulus heteroclitus]	1.18e-72	635	177	68.4	100	11.8	+
NC_050590.1:10726591-10727121	531	1	531	NC_050590.1:10726591-10727121 Megalops cyprinoides isolate fMegCyp1 chromosome 8, fMegCyp1.pri, whole genome shotgun sequence	XP_025755514.1	1306	801	977	Eukaryota	Metazoa	Chordata	Oreochromis niloticus	8128	XP_025755514.1 uncharacterized protein LOC102076140 isoform X3 [Oreochromis niloticus]	1.84e-72	633	177	68.9	100	13.6	+
NC_050590.1:10726591-10727121	531	1	531	NC_050590.1:10726591-10727121 Megalops cyprinoides isolate fMegCyp1 chromosome 8, fMegCyp1.pri, whole genome shotgun sequence	XP_019204294.1	1423	691	867	Eukaryota	Metazoa	Chordata	Oreochromis niloticus	8128	XP_019204294.1 uncharacterized protein LOC102076140 isoform X2 [Oreochromis niloticus]	2.13e-72	633	177	68.9	100	12.4	+
NC_050590.1:10726591-10727121	531	1	531	NC_050590.1:10726591-10727121 Megalops cyprinoides isolate fMegCyp1 chromosome 8, fMegCyp1.pri, whole genome shotgun sequence	XP_019204289.1	1533	801	977	Eukaryota	Metazoa	Chordata	Oreochromis niloticus	8128	XP_019204289.1 uncharacterized protein LOC102076140 isoform X1 [Oreochromis niloticus]	2.23e-72	633	177	68.9	100	11.5	+
NC_050590.1:10726591-10727121	531	1	531	NC_050590.1:10726591-10727121 Megalops cyprinoides isolate fMegCyp1 chromosome 8, fMegCyp1.pri, whole genome shotgun sequence	XP_026008713.1	1120	543	719	Eukaryota	Metazoa	Chordata	Astatotilapia calliptera	8154	XP_026008713.1 uncharacterized protein LOC113012632 [Astatotilapia calliptera]	3.35e-72	629	177	68.4	100	15.8	+
NC_050590.1:10726591-10727121	531	1	531	NC_050590.1:10726591-10727121 Megalops cyprinoides isolate fMegCyp1 chromosome 8, fMegCyp1.pri, whole genome shotgun sequence	XP_021323988.1	1335	807	983	Eukaryota	Metazoa	Chordata	Danio rerio	7955	XP_021323988.1 uncharacterized protein LOC110438149 [Danio rerio]	3.62e-72	631	177	70.6	100	13.3	+
NC_050590.1:10726591-10727121	531	1	531	NC_050590.1:10726591-10727121 Megalops cyprinoides isolate fMegCyp1 chromosome 8, fMegCyp1.pri, whole genome shotgun sequence	XP_026024643.1	1227	543	719	Eukaryota	Metazoa	Chordata	Astatotilapia calliptera	8154	XP_026024643.1 uncharacterized protein LOC113022921 [Astatotilapia calliptera]	5.31e-72	629	177	68.4	100	14.4	+
NC_050590.1:10726591-10727121	531	1	531	NC_050590.1:10726591-10727121 Megalops cyprinoides isolate fMegCyp1 chromosome 8, fMegCyp1.pri, whole genome shotgun sequence	XP_026021080.1	1234	550	726	Eukaryota	Metazoa	Chordata	Astatotilapia calliptera	8154	XP_026021080.1 uncharacterized protein LOC113020939 [Astatotilapia calliptera]	5.43e-72	629	177	68.4	100	14.3	+
NC_050590.1:10726591-10727121	531	1	531	NC_050590.1:10726591-10727121 Megalops cyprinoides isolate fMegCyp1 chromosome 8, fMegCyp1.pri, whole genome shotgun sequence	XP_034565107.1	939	255	431	Eukaryota	Metazoa	Chordata	Notolabrus celidotus	1203425	XP_034565107.1 uncharacterized protein LOC117830889 isoform X4 [Notolabrus celidotus]	5.56e-72	623	177	68.9	100	18.8	+
NC_050590.1:10726591-10727121	531	1	531	NC_050590.1:10726591-10727121 Megalops cyprinoides isolate fMegCyp1 chromosome 8, fMegCyp1.pri, whole genome shotgun sequence	XP_026028366.1	1269	585	761	Eukaryota	Metazoa	Chordata	Astatotilapia calliptera	8154	XP_026028366.1 uncharacterized protein LOC113025133 [Astatotilapia calliptera]	5.97e-72	629	177	68.4	100	13.9	+
NC_050590.1:10726591-10727121	531	1	531	NC_050590.1:10726591-10727121 Megalops cyprinoides isolate fMegCyp1 chromosome 8, fMegCyp1.pri, whole genome shotgun sequence	XP_026004095.1	1269	585	761	Eukaryota	Metazoa	Chordata	Astatotilapia calliptera	8154	XP_026004095.1 uncharacterized protein LOC113009779 [Astatotilapia calliptera]	5.97e-72	629	177	68.4	100	13.9	+
NC_050590.1:10726591-10727121	531	1	528	NC_050590.1:10726591-10727121 Megalops cyprinoides isolate fMegCyp1 chromosome 8, fMegCyp1.pri, whole genome shotgun sequence	KAG1925916.1	1072	793	968	Eukaryota	Metazoa	Chordata	Pimephales promelas	90988	KAG1925916.1 interleukin-1 receptor accessory protein-like 1-A [Pimephales promelas]	1.24e-71	624	176	67.6	99.4	16.4	+
NC_050590.1:10726591-10727121	531	1	531	NC_050590.1:10726591-10727121 Megalops cyprinoides isolate fMegCyp1 chromosome 8, fMegCyp1.pri, whole genome shotgun sequence	XP_039475460.1	1477	802	978	Eukaryota	Metazoa	Chordata	Oreochromis aureus	47969	XP_039475460.1 uncharacterized protein LOC120442647 [Oreochromis aureus]	1.93e-71	626	177	66.7	100	12.0	+
NC_050590.1:23402410-23402925	516	516	1	NC_050590.1:23402410-23402925 Megalops cyprinoides isolate fMegCyp1 chromosome 8, fMegCyp1.pri, whole genome shotgun sequence	KAI3366502.1	592	89	259	Eukaryota	Metazoa	Chordata	Scortum barcoo	214431	KAI3366502.1 hypothetical protein L3Q82_000474 [Scortum barcoo]	2.10e-79	656	172	70.3	100	28.9	-
NC_050590.1:23402410-23402925	516	516	1	NC_050590.1:23402410-23402925 Megalops cyprinoides isolate fMegCyp1 chromosome 8, fMegCyp1.pri, whole genome shotgun sequence	XP_036066885.1	1113	813	983	Eukaryota	Metazoa	Chordata	Oryzias melastigma	30732	XP_036066885.1 uncharacterized protein LOC112138883 isoform X2 [Oryzias melastigma]	3.41e-77	664	172	70.3	100	15.4	-
NC_050590.1:23402410-23402925	516	516	1	NC_050590.1:23402410-23402925 Megalops cyprinoides isolate fMegCyp1 chromosome 8, fMegCyp1.pri, whole genome shotgun sequence	XP_029928572.1	1560	923	1094	Eukaryota	Metazoa	Chordata	Myripristis murdjan	586833	XP_029928572.1 uncharacterized protein LOC115374014 [Myripristis murdjan]	4.84e-77	667	172	70.3	100	11.0	-
NC_050590.1:23402410-23402925	516	516	4	NC_050590.1:23402410-23402925 Megalops cyprinoides isolate fMegCyp1 chromosome 8, fMegCyp1.pri, whole genome shotgun sequence	XP_046271748.1	2117	1446	1616	Eukaryota	Metazoa	Chordata	Scatophagus argus	75038	XP_046271748.1 LOW QUALITY PROTEIN: uncharacterized protein LOC124073514 [Scatophagus argus]	9.34e-77	665	171	69.0	99.4	8.1	-
NC_050590.1:23402410-23402925	516	516	1	NC_050590.1:23402410-23402925 Megalops cyprinoides isolate fMegCyp1 chromosome 8, fMegCyp1.pri, whole genome shotgun sequence	XP_036066884.1	1496	813	983	Eukaryota	Metazoa	Chordata	Oryzias melastigma	30732	XP_036066884.1 uncharacterized protein LOC112138883 isoform X1 [Oryzias melastigma]	1.19e-76	664	172	70.3	100	11.4	-
NC_050590.1:23402410-23402925	516	516	1	NC_050590.1:23402410-23402925 Megalops cyprinoides isolate fMegCyp1 chromosome 8, fMegCyp1.pri, whole genome shotgun sequence	XP_043985906.1	715	410	580	Eukaryota	Metazoa	Chordata	Gambusia affinis	33528	XP_043985906.1 uncharacterized protein LOC122838923 [Gambusia affinis]	4.46e-76	641	172	69.2	100	23.9	-
NC_050590.1:23402410-23402925	516	516	1	NC_050590.1:23402410-23402925 Megalops cyprinoides isolate fMegCyp1 chromosome 8, fMegCyp1.pri, whole genome shotgun sequence	KAI3377106.1	1412	737	907	Eukaryota	Metazoa	Chordata	Scortum barcoo	214431	KAI3377106.1 hypothetical protein L3Q82_000303 [Scortum barcoo]	5.25e-76	659	172	70.3	100	12.1	-
NC_050590.1:23402410-23402925	516	516	1	NC_050590.1:23402410-23402925 Megalops cyprinoides isolate fMegCyp1 chromosome 8, fMegCyp1.pri, whole genome shotgun sequence	XP_041945156.1	1166	486	657	Eukaryota	Metazoa	Chordata	Alosa sapidissima	34773	XP_041945156.1 uncharacterized protein LOC121707019 [Alosa sapidissima]	3.10e-75	651	172	68.6	100	14.8	-
NC_050590.1:23402410-23402925	516	516	1	NC_050590.1:23402410-23402925 Megalops cyprinoides isolate fMegCyp1 chromosome 8, fMegCyp1.pri, whole genome shotgun sequence	XP_041956259.1	1166	486	657	Eukaryota	Metazoa	Chordata	Alosa sapidissima	34773	XP_041956259.1 uncharacterized protein LOC121715031 [Alosa sapidissima]	3.10e-75	651	172	68.6	100	14.8	-
NC_050590.1:23402410-23402925	516	516	1	NC_050590.1:23402410-23402925 Megalops cyprinoides isolate fMegCyp1 chromosome 8, fMegCyp1.pri, whole genome shotgun sequence	XP_041947496.1	1516	836	1007	Eukaryota	Metazoa	Chordata	Alosa sapidissima	34773	XP_041947496.1 uncharacterized protein LOC121708727 [Alosa sapidissima]	6.84e-75	651	172	68.6	100	11.3	-
NC_050590.1:23402410-23402925	516	516	1	NC_050590.1:23402410-23402925 Megalops cyprinoides isolate fMegCyp1 chromosome 8, fMegCyp1.pri, whole genome shotgun sequence	KAG5277592.1	1009	650	821	Eukaryota	Metazoa	Chordata	Alosa alosa	278164	KAG5277592.1 hypothetical protein AALO_G00119390, partial [Alosa alosa]	3.42e-73	633	172	68.0	100	17.0	-
NC_050590.1:23402410-23402925	516	516	4	NC_050590.1:23402410-23402925 Megalops cyprinoides isolate fMegCyp1 chromosome 8, fMegCyp1.pri, whole genome shotgun sequence	XP_046887965.1	628	246	415	Eukaryota	Metazoa	Chordata	Hypomesus transpacificus	137520	XP_046887965.1 uncharacterized protein cpxm2 isoform X6 [Hypomesus transpacificus]	7.00e-70	594	171	64.9	99.4	27.1	-
NC_050590.1:23402410-23402925	516	516	1	NC_050590.1:23402410-23402925 Megalops cyprinoides isolate fMegCyp1 chromosome 8, fMegCyp1.pri, whole genome shotgun sequence	XP_031417902.1	1301	629	800	Eukaryota	Metazoa	Chordata	Clupea harengus	7950	XP_031417902.1 uncharacterized protein LOC116219098 [Clupea harengus]	5.13e-69	607	172	65.1	100	13.2	-
NC_050590.1:23402410-23402925	516	516	1	NC_050590.1:23402410-23402925 Megalops cyprinoides isolate fMegCyp1 chromosome 8, fMegCyp1.pri, whole genome shotgun sequence	KAI2644357.1	432	201	374	Eukaryota	Metazoa	Chordata	Labeo rohita	84645	KAI2644357.1 Transposon Ty3-G Gag-Pol polyprotein [Labeo rohita]	1.06e-68	573	174	60.3	100	40.3	-
NC_050590.1:23402410-23402925	516	516	4	NC_050590.1:23402410-23402925 Megalops cyprinoides isolate fMegCyp1 chromosome 8, fMegCyp1.pri, whole genome shotgun sequence	KAG1936368.1	1288	604	773	Eukaryota	Metazoa	Chordata	Pimephales promelas	90988	KAG1936368.1 gag-pol fusion protein [Pimephales promelas]	1.76e-68	603	171	66.7	99.4	13.2	-
NC_050590.1:23402410-23402925	516	516	4	NC_050590.1:23402410-23402925 Megalops cyprinoides isolate fMegCyp1 chromosome 8, fMegCyp1.pri, whole genome shotgun sequence	KAG1926963.1	1328	617	786	Eukaryota	Metazoa	Chordata	Pimephales promelas	90988	KAG1926963.1 gag-pol fusion protein [Pimephales promelas]	1.84e-68	603	171	66.7	99.4	12.8	-
NC_050590.1:23402410-23402925	516	516	4	NC_050590.1:23402410-23402925 Megalops cyprinoides isolate fMegCyp1 chromosome 8, fMegCyp1.pri, whole genome shotgun sequence	XP_026122188.1	1312	623	793	Eukaryota	Metazoa	Chordata	Carassius auratus	7957	XP_026122188.1 uncharacterized protein LOC113105364 [Carassius auratus]	2.48e-68	602	171	63.2	99.4	13.0	-
NC_050590.1:23402410-23402925	516	516	4	NC_050590.1:23402410-23402925 Megalops cyprinoides isolate fMegCyp1 chromosome 8, fMegCyp1.pri, whole genome shotgun sequence	KAG1928576.1	1141	475	645	Eukaryota	Metazoa	Chordata	Pimephales promelas	90988	KAG1928576.1 gag-pol fusion protein [Pimephales promelas]	8.08e-68	597	171	62.6	99.4	15.0	-
NC_050590.1:23402410-23402925	516	516	4	NC_050590.1:23402410-23402925 Megalops cyprinoides isolate fMegCyp1 chromosome 8, fMegCyp1.pri, whole genome shotgun sequence	TWW71979.1	641	391	560	Eukaryota	Metazoa	Chordata	Takifugu flavidus	433684	TWW71979.1 SCAN domain-containing protein [Takifugu flavidus]	2.03e-67	578	171	60.8	99.4	26.5	-
NC_050590.1:23402410-23402925	516	516	4	NC_050590.1:23402410-23402925 Megalops cyprinoides isolate fMegCyp1 chromosome 8, fMegCyp1.pri, whole genome shotgun sequence	XP_039519851.1	1034	349	519	Eukaryota	Metazoa	Chordata	Pimephales promelas	90988	XP_039519851.1 uncharacterized protein LOC120473867 [Pimephales promelas]	3.24e-67	591	171	62.0	99.4	16.5	-
NC_050590.1:23402410-23402925	516	516	4	NC_050590.1:23402410-23402925 Megalops cyprinoides isolate fMegCyp1 chromosome 8, fMegCyp1.pri, whole genome shotgun sequence	XP_042070163.1	782	174	343	Eukaryota	Metazoa	Chordata	Haplochromis burtoni	8153	XP_042070163.1 uncharacterized protein LOC121812325 [Haplochromis burtoni]	7.24e-67	581	171	63.2	99.4	21.7	-
NC_050590.1:23402410-23402925	516	516	4	NC_050590.1:23402410-23402925 Megalops cyprinoides isolate fMegCyp1 chromosome 8, fMegCyp1.pri, whole genome shotgun sequence	KAG1924538.1	1464	785	955	Eukaryota	Metazoa	Chordata	Pimephales promelas	90988	KAG1924538.1 gag-pol fusion protein, partial [Pimephales promelas]	8.18e-67	591	171	62.0	99.4	11.7	-
NC_050590.1:23402410-23402925	516	516	4	NC_050590.1:23402410-23402925 Megalops cyprinoides isolate fMegCyp1 chromosome 8, fMegCyp1.pri, whole genome shotgun sequence	XP_039538810.1	1472	787	957	Eukaryota	Metazoa	Chordata	Pimephales promelas	90988	XP_039538810.1 uncharacterized protein LOC120486734 [Pimephales promelas]	8.19e-67	591	171	62.0	99.4	11.6	-
NC_050590.1:23402410-23402925	516	516	4	NC_050590.1:23402410-23402925 Megalops cyprinoides isolate fMegCyp1 chromosome 8, fMegCyp1.pri, whole genome shotgun sequence	XP_039460630.1	876	544	713	Eukaryota	Metazoa	Chordata	Oreochromis aureus	47969	XP_039460630.1 uncharacterized protein LOC120435322 [Oreochromis aureus]	8.43e-67	584	171	63.7	99.4	19.4	-
NC_050590.1:23402410-23402925	516	516	4	NC_050590.1:23402410-23402925 Megalops cyprinoides isolate fMegCyp1 chromosome 8, fMegCyp1.pri, whole genome shotgun sequence	KAG1955346.1	1197	550	720	Eukaryota	Metazoa	Chordata	Pimephales promelas	90988	KAG1955346.1 gag-pol fusion protein [Pimephales promelas]	8.72e-67	590	171	61.4	99.4	14.3	-
NC_050590.1:30132746-30133168	423	423	1	NC_050590.1:30132746-30133168 Megalops cyprinoides isolate fMegCyp1 chromosome 8, fMegCyp1.pri, whole genome shotgun sequence	KAG1936368.1	1288	604	744	Eukaryota	Metazoa	Chordata	Pimephales promelas	90988	KAG1936368.1 gag-pol fusion protein [Pimephales promelas]	5.58e-62	551	141	73.0	100	10.9	-
NC_050590.1:30132746-30133168	423	423	1	NC_050590.1:30132746-30133168 Megalops cyprinoides isolate fMegCyp1 chromosome 8, fMegCyp1.pri, whole genome shotgun sequence	KAG1926963.1	1328	617	757	Eukaryota	Metazoa	Chordata	Pimephales promelas	90988	KAG1926963.1 gag-pol fusion protein [Pimephales promelas]	5.66e-62	551	141	73.0	100	10.6	-
NC_050590.1:30132746-30133168	423	423	1	NC_050590.1:30132746-30133168 Megalops cyprinoides isolate fMegCyp1 chromosome 8, fMegCyp1.pri, whole genome shotgun sequence	XP_039870457.1	1512	829	969	Eukaryota	Metazoa	Chordata	Simochromis diagramma	43689	XP_039870457.1 uncharacterized protein LOC120723181 [Simochromis diagramma]	1.07e-61	549	141	70.9	100	9.3	-
NC_050590.1:30132746-30133168	423	423	7	NC_050590.1:30132746-30133168 Megalops cyprinoides isolate fMegCyp1 chromosome 8, fMegCyp1.pri, whole genome shotgun sequence	XP_042077600.1	1298	807	947	Eukaryota	Metazoa	Chordata	Haplochromis burtoni	8153	XP_042077600.1 uncharacterized protein LOC121814672 isoform X2 [Haplochromis burtoni]	1.25e-60	541	141	71.6	98.6	10.9	-
NC_050590.1:30132746-30133168	423	423	7	NC_050590.1:30132746-30133168 Megalops cyprinoides isolate fMegCyp1 chromosome 8, fMegCyp1.pri, whole genome shotgun sequence	XP_042077599.1	1490	807	947	Eukaryota	Metazoa	Chordata	Haplochromis burtoni	8153	XP_042077599.1 uncharacterized protein LOC121814672 isoform X1 [Haplochromis burtoni]	1.28e-60	541	141	71.6	98.6	9.5	-
NC_050590.1:30132746-30133168	423	423	1	NC_050590.1:30132746-30133168 Megalops cyprinoides isolate fMegCyp1 chromosome 8, fMegCyp1.pri, whole genome shotgun sequence	XP_042070163.1	782	174	314	Eukaryota	Metazoa	Chordata	Haplochromis burtoni	8153	XP_042070163.1 uncharacterized protein LOC121812325 [Haplochromis burtoni]	2.34e-60	532	141	68.1	100	18.0	-
NC_050590.1:30132746-30133168	423	423	1	NC_050590.1:30132746-30133168 Megalops cyprinoides isolate fMegCyp1 chromosome 8, fMegCyp1.pri, whole genome shotgun sequence	XP_028437739.1	992	314	456	Eukaryota	Metazoa	Chordata	Perca flavescens	8167	XP_028437739.1 uncharacterized protein LOC114558153 [Perca flavescens]	3.33e-60	536	143	67.8	100	14.4	-
NC_050590.1:30132746-30133168	423	423	1	NC_050590.1:30132746-30133168 Megalops cyprinoides isolate fMegCyp1 chromosome 8, fMegCyp1.pri, whole genome shotgun sequence	XP_034565107.1	939	256	398	Eukaryota	Metazoa	Chordata	Notolabrus celidotus	1203425	XP_034565107.1 uncharacterized protein LOC117830889 isoform X4 [Notolabrus celidotus]	3.43e-60	535	143	71.3	100	15.2	-
NC_050590.1:30132746-30133168	423	423	1	NC_050590.1:30132746-30133168 Megalops cyprinoides isolate fMegCyp1 chromosome 8, fMegCyp1.pri, whole genome shotgun sequence	XP_036065872.1	1207	532	674	Eukaryota	Metazoa	Chordata	Oryzias melastigma	30732	XP_036065872.1 uncharacterized protein LOC118598010 [Oryzias melastigma]	4.13e-60	537	143	69.9	100	11.8	-
NC_050590.1:30132746-30133168	423	423	1	NC_050590.1:30132746-30133168 Megalops cyprinoides isolate fMegCyp1 chromosome 8, fMegCyp1.pri, whole genome shotgun sequence	XP_039460630.1	876	544	684	Eukaryota	Metazoa	Chordata	Oreochromis aureus	47969	XP_039460630.1 uncharacterized protein LOC120435322 [Oreochromis aureus]	5.79e-60	532	141	68.1	100	16.1	-
NC_050590.1:30132746-30133168	423	423	1	NC_050590.1:30132746-30133168 Megalops cyprinoides isolate fMegCyp1 chromosome 8, fMegCyp1.pri, whole genome shotgun sequence	XP_043981200.1	789	433	575	Eukaryota	Metazoa	Chordata	Gambusia affinis	33528	XP_043981200.1 uncharacterized protein LOC122835850 [Gambusia affinis]	6.80e-60	529	143	69.9	100	18.1	-
NC_050590.1:30132746-30133168	423	423	1	NC_050590.1:30132746-30133168 Megalops cyprinoides isolate fMegCyp1 chromosome 8, fMegCyp1.pri, whole genome shotgun sequence	XP_034565106.1	1280	815	957	Eukaryota	Metazoa	Chordata	Notolabrus celidotus	1203425	XP_034565106.1 uncharacterized protein LOC117830889 isoform X3 [Notolabrus celidotus]	8.02e-60	535	143	71.3	100	11.2	-
NC_050590.1:30132746-30133168	423	423	1	NC_050590.1:30132746-30133168 Megalops cyprinoides isolate fMegCyp1 chromosome 8, fMegCyp1.pri, whole genome shotgun sequence	XP_034565105.1	1353	815	957	Eukaryota	Metazoa	Chordata	Notolabrus celidotus	1203425	XP_034565105.1 uncharacterized protein LOC117830889 isoform X2 [Notolabrus celidotus]	8.16e-60	535	143	71.3	100	10.6	-
NC_050590.1:30132746-30133168	423	423	1	NC_050590.1:30132746-30133168 Megalops cyprinoides isolate fMegCyp1 chromosome 8, fMegCyp1.pri, whole genome shotgun sequence	XP_034565104.1	1387	704	846	Eukaryota	Metazoa	Chordata	Notolabrus celidotus	1203425	XP_034565104.1 uncharacterized protein LOC117830889 isoform X1 [Notolabrus celidotus]	8.19e-60	535	143	71.3	100	10.3	-
NC_050590.1:30132746-30133168	423	423	1	NC_050590.1:30132746-30133168 Megalops cyprinoides isolate fMegCyp1 chromosome 8, fMegCyp1.pri, whole genome shotgun sequence	TWW71979.1	641	391	531	Eukaryota	Metazoa	Chordata	Takifugu flavidus	433684	TWW71979.1 SCAN domain-containing protein [Takifugu flavidus]	9.49e-60	522	141	66.0	100	22.0	-
NC_050590.1:30132746-30133168	423	423	1	NC_050590.1:30132746-30133168 Megalops cyprinoides isolate fMegCyp1 chromosome 8, fMegCyp1.pri, whole genome shotgun sequence	XP_023812443.1	1174	499	641	Eukaryota	Metazoa	Chordata	Oryzias latipes	8090	XP_023812443.1 uncharacterized protein LOC111947659 [Oryzias latipes]	1.02e-59	534	143	69.2	100	12.2	-
NC_050590.1:30132746-30133168	423	423	1	NC_050590.1:30132746-30133168 Megalops cyprinoides isolate fMegCyp1 chromosome 8, fMegCyp1.pri, whole genome shotgun sequence	XP_046887965.1	628	246	386	Eukaryota	Metazoa	Chordata	Hypomesus transpacificus	137520	XP_046887965.1 uncharacterized protein cpxm2 isoform X6 [Hypomesus transpacificus]	1.07e-59	521	141	67.4	100	22.5	-
NC_050590.1:30132746-30133168	423	423	7	NC_050590.1:30132746-30133168 Megalops cyprinoides isolate fMegCyp1 chromosome 8, fMegCyp1.pri, whole genome shotgun sequence	XP_037831815.1	1255	548	688	Eukaryota	Metazoa	Chordata	Kryptolebias marmoratus	37003	XP_037831815.1 uncharacterized protein LOC119617061 isoform X2 [Kryptolebias marmoratus]	1.08e-59	534	141	71.6	98.6	11.2	-
NC_050590.1:30132746-30133168	423	423	1	NC_050590.1:30132746-30133168 Megalops cyprinoides isolate fMegCyp1 chromosome 8, fMegCyp1.pri, whole genome shotgun sequence	XP_023804746.1	1275	600	742	Eukaryota	Metazoa	Chordata	Oryzias latipes	8090	XP_023804746.1 uncharacterized protein LOC111946338 [Oryzias latipes]	1.09e-59	534	143	69.2	100	11.2	-
NC_050590.1:30132746-30133168	423	423	1	NC_050590.1:30132746-30133168 Megalops cyprinoides isolate fMegCyp1 chromosome 8, fMegCyp1.pri, whole genome shotgun sequence	XP_023807869.1	1275	600	742	Eukaryota	Metazoa	Chordata	Oryzias latipes	8090	XP_023807869.1 uncharacterized protein LOC111946905 [Oryzias latipes]	1.09e-59	534	143	69.2	100	11.2	-
NC_050590.1:30132746-30133168	423	423	7	NC_050590.1:30132746-30133168 Megalops cyprinoides isolate fMegCyp1 chromosome 8, fMegCyp1.pri, whole genome shotgun sequence	XP_037831814.1	1502	795	935	Eukaryota	Metazoa	Chordata	Kryptolebias marmoratus	37003	XP_037831814.1 uncharacterized protein LOC119617061 isoform X1 [Kryptolebias marmoratus]	1.12e-59	534	141	71.6	98.6	9.4	-
NC_050590.1:30132746-30133168	423	423	1	NC_050590.1:30132746-30133168 Megalops cyprinoides isolate fMegCyp1 chromosome 8, fMegCyp1.pri, whole genome shotgun sequence	XP_025752855.1	1208	542	682	Eukaryota	Metazoa	Chordata	Oreochromis niloticus	8128	XP_025752855.1 uncharacterized protein LOC112841841 [Oreochromis niloticus]	1.96e-59	532	141	68.1	100	11.7	-
NC_050590.1:30132746-30133168	423	423	1	NC_050590.1:30132746-30133168 Megalops cyprinoides isolate fMegCyp1 chromosome 8, fMegCyp1.pri, whole genome shotgun sequence	BAB83836.1	1498	827	967	Eukaryota	Metazoa	Chordata	Oryzias latipes	8090	BAB83836.1 LReO_3 [Oryzias latipes]	2.09e-59	532	141	70.2	100	9.4	-
NC_050590.1:30132746-30133168	423	423	1	NC_050590.1:30132746-30133168 Megalops cyprinoides isolate fMegCyp1 chromosome 8, fMegCyp1.pri, whole genome shotgun sequence	KAI4904670.1	1066	386	528	Eukaryota	Metazoa	Chordata	Prochilodus magdalenae	148989	KAI4904670.1 hypothetical protein NFI96_001896 [Prochilodus magdalenae]	2.13e-59	531	143	69.2	100	13.4	-
NC_050590.1:30132746-30133168	423	423	1	NC_050590.1:30132746-30133168 Megalops cyprinoides isolate fMegCyp1 chromosome 8, fMegCyp1.pri, whole genome shotgun sequence	KAI4883507.1	995	260	402	Eukaryota	Metazoa	Chordata	Prochilodus magdalenae	148989	KAI4883507.1 hypothetical protein NFI96_029468 [Prochilodus magdalenae]	2.28e-59	530	143	69.2	100	14.4	-
NC_050590.1:32718622-32719131	510	510	1	NC_050590.1:32718622-32719131 Megalops cyprinoides isolate fMegCyp1 chromosome 8, fMegCyp1.pri, whole genome shotgun sequence	XP_031417902.1	1301	629	798	Eukaryota	Metazoa	Chordata	Clupea harengus	7950	XP_031417902.1 uncharacterized protein LOC116219098 [Clupea harengus]	3.73e-79	681	170	73.5	100	13.1	-
NC_050590.1:32718622-32719131	510	510	1	NC_050590.1:32718622-32719131 Megalops cyprinoides isolate fMegCyp1 chromosome 8, fMegCyp1.pri, whole genome shotgun sequence	XP_039870457.1	1512	829	997	Eukaryota	Metazoa	Chordata	Simochromis diagramma	43689	XP_039870457.1 uncharacterized protein LOC120723181 [Simochromis diagramma]	5.82e-72	629	170	68.8	100	11.2	-
NC_050590.1:32718622-32719131	510	510	4	NC_050590.1:32718622-32719131 Megalops cyprinoides isolate fMegCyp1 chromosome 8, fMegCyp1.pri, whole genome shotgun sequence	TWW71979.1	641	391	558	Eukaryota	Metazoa	Chordata	Takifugu flavidus	433684	TWW71979.1 SCAN domain-containing protein [Takifugu flavidus]	3.94e-71	603	169	65.1	99.4	26.2	-
NC_050590.1:32718622-32719131	510	510	4	NC_050590.1:32718622-32719131 Megalops cyprinoides isolate fMegCyp1 chromosome 8, fMegCyp1.pri, whole genome shotgun sequence	KAG1928576.1	1141	475	643	Eukaryota	Metazoa	Chordata	Pimephales promelas	90988	KAG1928576.1 gag-pol fusion protein [Pimephales promelas]	2.46e-70	615	169	66.3	99.4	14.8	-
NC_050590.1:32718622-32719131	510	510	1	NC_050590.1:32718622-32719131 Megalops cyprinoides isolate fMegCyp1 chromosome 8, fMegCyp1.pri, whole genome shotgun sequence	KAG1936368.1	1288	604	772	Eukaryota	Metazoa	Chordata	Pimephales promelas	90988	KAG1936368.1 gag-pol fusion protein [Pimephales promelas]	5.21e-70	614	170	69.4	100	13.1	-
NC_050590.1:32718622-32719131	510	510	1	NC_050590.1:32718622-32719131 Megalops cyprinoides isolate fMegCyp1 chromosome 8, fMegCyp1.pri, whole genome shotgun sequence	KAG1926963.1	1328	617	785	Eukaryota	Metazoa	Chordata	Pimephales promelas	90988	KAG1926963.1 gag-pol fusion protein [Pimephales promelas]	5.51e-70	614	170	69.4	100	12.7	-
NC_050590.1:32718622-32719131	510	510	1	NC_050590.1:32718622-32719131 Megalops cyprinoides isolate fMegCyp1 chromosome 8, fMegCyp1.pri, whole genome shotgun sequence	XP_035985956.1	1358	824	993	Eukaryota	Metazoa	Chordata	Fundulus heteroclitus	8078	XP_035985956.1 uncharacterized protein LOC118559375 [Fundulus heteroclitus]	5.69e-70	614	170	66.5	100	12.5	-
NC_050590.1:32718622-32719131	510	510	4	NC_050590.1:32718622-32719131 Megalops cyprinoides isolate fMegCyp1 chromosome 8, fMegCyp1.pri, whole genome shotgun sequence	XP_042611929.1	1439	811	979	Eukaryota	Metazoa	Chordata	Cyprinus carpio	7962	XP_042611929.1 uncharacterized protein LOC122144820 [Cyprinus carpio]	1.11e-69	612	169	65.7	99.4	11.7	-
NC_050590.1:32718622-32719131	510	510	1	NC_050590.1:32718622-32719131 Megalops cyprinoides isolate fMegCyp1 chromosome 8, fMegCyp1.pri, whole genome shotgun sequence	XP_041945156.1	1166	486	655	Eukaryota	Metazoa	Chordata	Alosa sapidissima	34773	XP_041945156.1 uncharacterized protein LOC121707019 [Alosa sapidissima]	8.90e-69	604	170	64.7	100	14.6	-
NC_050590.1:32718622-32719131	510	510	1	NC_050590.1:32718622-32719131 Megalops cyprinoides isolate fMegCyp1 chromosome 8, fMegCyp1.pri, whole genome shotgun sequence	XP_041956259.1	1166	486	655	Eukaryota	Metazoa	Chordata	Alosa sapidissima	34773	XP_041956259.1 uncharacterized protein LOC121715031 [Alosa sapidissima]	8.90e-69	604	170	64.7	100	14.6	-
NC_050590.1:32718622-32719131	510	510	1	NC_050590.1:32718622-32719131 Megalops cyprinoides isolate fMegCyp1 chromosome 8, fMegCyp1.pri, whole genome shotgun sequence	XP_046887965.1	628	246	414	Eukaryota	Metazoa	Chordata	Hypomesus transpacificus	137520	XP_046887965.1 uncharacterized protein cpxm2 isoform X6 [Hypomesus transpacificus]	9.78e-69	586	170	64.7	100	26.9	-
NC_050590.1:32718622-32719131	510	510	1	NC_050590.1:32718622-32719131 Megalops cyprinoides isolate fMegCyp1 chromosome 8, fMegCyp1.pri, whole genome shotgun sequence	TKS65328.1	1219	550	718	Eukaryota	Metazoa	Chordata	Collichthys lucidus	240159	TKS65328.1 Retrovirus-related Pol polyprotein from transposon 17.6 [Collichthys lucidus]	1.04e-68	604	170	67.6	100	13.9	-
NC_050590.1:32718622-32719131	510	510	1	NC_050590.1:32718622-32719131 Megalops cyprinoides isolate fMegCyp1 chromosome 8, fMegCyp1.pri, whole genome shotgun sequence	XP_041947496.1	1516	836	1005	Eukaryota	Metazoa	Chordata	Alosa sapidissima	34773	XP_041947496.1 uncharacterized protein LOC121708727 [Alosa sapidissima]	1.35e-68	604	170	64.7	100	11.2	-
NC_050590.1:32718622-32719131	510	510	1	NC_050590.1:32718622-32719131 Megalops cyprinoides isolate fMegCyp1 chromosome 8, fMegCyp1.pri, whole genome shotgun sequence	XP_046271748.1	2117	1446	1615	Eukaryota	Metazoa	Chordata	Scatophagus argus	75038	XP_046271748.1 LOW QUALITY PROTEIN: uncharacterized protein LOC124073514 [Scatophagus argus]	1.39e-68	604	170	66.5	100	8.0	-
NC_050590.1:32718622-32719131	510	510	1	NC_050590.1:32718622-32719131 Megalops cyprinoides isolate fMegCyp1 chromosome 8, fMegCyp1.pri, whole genome shotgun sequence	XP_042070163.1	782	174	342	Eukaryota	Metazoa	Chordata	Haplochromis burtoni	8153	XP_042070163.1 uncharacterized protein LOC121812325 [Haplochromis burtoni]	2.40e-68	591	170	64.7	100	21.6	-
NC_050590.1:32718622-32719131	510	510	1	NC_050590.1:32718622-32719131 Megalops cyprinoides isolate fMegCyp1 chromosome 8, fMegCyp1.pri, whole genome shotgun sequence	XP_039460630.1	876	544	712	Eukaryota	Metazoa	Chordata	Oreochromis aureus	47969	XP_039460630.1 uncharacterized protein LOC120435322 [Oreochromis aureus]	2.92e-68	594	170	65.3	100	19.3	-
NC_050590.1:32718622-32719131	510	510	1	NC_050590.1:32718622-32719131 Megalops cyprinoides isolate fMegCyp1 chromosome 8, fMegCyp1.pri, whole genome shotgun sequence	XP_037327499.1	1277	607	775	Eukaryota	Metazoa	Chordata	Pungitius pungitius	134920	XP_037327499.1 uncharacterized protein LOC119217723 [Pungitius pungitius]	2.99e-68	601	170	68.8	100	13.2	-
NC_050590.1:32718622-32719131	510	510	1	NC_050590.1:32718622-32719131 Megalops cyprinoides isolate fMegCyp1 chromosome 8, fMegCyp1.pri, whole genome shotgun sequence	BAB83836.1	1498	827	995	Eukaryota	Metazoa	Chordata	Oryzias latipes	8090	BAB83836.1 LReO_3 [Oryzias latipes]	6.36e-68	599	170	66.5	100	11.3	-
NC_050590.1:32718622-32719131	510	510	1	NC_050590.1:32718622-32719131 Megalops cyprinoides isolate fMegCyp1 chromosome 8, fMegCyp1.pri, whole genome shotgun sequence	XP_025760042.1	1135	830	999	Eukaryota	Metazoa	Chordata	Oreochromis niloticus	8128	XP_025760042.1 uncharacterized protein LOC112844641 [Oreochromis niloticus]	7.30e-68	597	170	64.7	100	15.0	-
NC_050590.1:32718622-32719131	510	510	4	NC_050590.1:32718622-32719131 Megalops cyprinoides isolate fMegCyp1 chromosome 8, fMegCyp1.pri, whole genome shotgun sequence	KAI4885672.1	993	316	484	Eukaryota	Metazoa	Chordata	Prochilodus magdalenae	148989	KAI4885672.1 hypothetical protein NFI96_028253 [Prochilodus magdalenae]	1.19e-67	593	169	63.9	99.4	17.0	-
NC_050590.1:32718622-32719131	510	510	1	NC_050590.1:32718622-32719131 Megalops cyprinoides isolate fMegCyp1 chromosome 8, fMegCyp1.pri, whole genome shotgun sequence	XP_047219374.1	1119	453	621	Eukaryota	Metazoa	Chordata	Girardinichthys multiradiatus	208333	XP_047219374.1 uncharacterized protein LOC124867136 [Girardinichthys multiradiatus]	1.77e-67	594	170	65.9	100	15.1	-
NC_050590.1:32718622-32719131	510	510	1	NC_050590.1:32718622-32719131 Megalops cyprinoides isolate fMegCyp1 chromosome 8, fMegCyp1.pri, whole genome shotgun sequence	XP_025752855.1	1208	542	710	Eukaryota	Metazoa	Chordata	Oreochromis niloticus	8128	XP_025752855.1 uncharacterized protein LOC112841841 [Oreochromis niloticus]	2.35e-67	594	170	65.3	100	14.0	-
NC_050590.1:32718622-32719131	510	510	1	NC_050590.1:32718622-32719131 Megalops cyprinoides isolate fMegCyp1 chromosome 8, fMegCyp1.pri, whole genome shotgun sequence	KAI2648139.1	557	129	297	Eukaryota	Metazoa	Chordata	Labeo rohita	84645	KAI2648139.1 Transposon Ty3-I Gag-Pol polyprotein [Labeo rohita]	2.69e-67	572	170	61.2	100	30.3	-
NC_050590.1:32718622-32719131	510	510	4	NC_050590.1:32718622-32719131 Megalops cyprinoides isolate fMegCyp1 chromosome 8, fMegCyp1.pri, whole genome shotgun sequence	XP_026122188.1	1312	623	791	Eukaryota	Metazoa	Chordata	Carassius auratus	7957	XP_026122188.1 uncharacterized protein LOC113105364 [Carassius auratus]	2.77e-67	594	169	63.9	99.4	12.9	-
NC_050590.1:32718622-32719131	510	510	4	NC_050590.1:32718622-32719131 Megalops cyprinoides isolate fMegCyp1 chromosome 8, fMegCyp1.pri, whole genome shotgun sequence	KAI4902156.1	1178	501	669	Eukaryota	Metazoa	Chordata	Prochilodus magdalenae	148989	KAI4902156.1 hypothetical protein NFI96_030351 [Prochilodus magdalenae]	2.98e-67	593	169	63.9	99.4	14.3	-
NC_050590.1:33269577-33270092	516	516	1	NC_050590.1:33269577-33270092 Megalops cyprinoides isolate fMegCyp1 chromosome 8, fMegCyp1.pri, whole genome shotgun sequence	XP_042559657.1	1456	788	959	Eukaryota	Metazoa	Chordata	Clupea harengus	7950	XP_042559657.1 uncharacterized protein LOC122128840 [Clupea harengus]	1.65e-79	685	172	76.7	100	11.8	-
NC_050590.1:33269577-33270092	516	516	1	NC_050590.1:33269577-33270092 Megalops cyprinoides isolate fMegCyp1 chromosome 8, fMegCyp1.pri, whole genome shotgun sequence	KAI4904700.1	1290	624	795	Eukaryota	Metazoa	Chordata	Prochilodus magdalenae	148989	KAI4904700.1 hypothetical protein NFI96_030186 [Prochilodus magdalenae]	1.18e-73	641	172	70.3	100	13.3	-
NC_050590.1:33269577-33270092	516	516	1	NC_050590.1:33269577-33270092 Megalops cyprinoides isolate fMegCyp1 chromosome 8, fMegCyp1.pri, whole genome shotgun sequence	KAI4883507.1	995	259	430	Eukaryota	Metazoa	Chordata	Prochilodus magdalenae	148989	KAI4883507.1 hypothetical protein NFI96_029468 [Prochilodus magdalenae]	2.17e-73	634	172	69.8	100	17.3	-
NC_050590.1:33269577-33270092	516	516	1	NC_050590.1:33269577-33270092 Megalops cyprinoides isolate fMegCyp1 chromosome 8, fMegCyp1.pri, whole genome shotgun sequence	KAI4904670.1	1066	385	556	Eukaryota	Metazoa	Chordata	Prochilodus magdalenae	148989	KAI4904670.1 hypothetical protein NFI96_001896 [Prochilodus magdalenae]	2.70e-72	628	172	69.2	100	16.1	-
NC_050590.1:33269577-33270092	516	516	1	NC_050590.1:33269577-33270092 Megalops cyprinoides isolate fMegCyp1 chromosome 8, fMegCyp1.pri, whole genome shotgun sequence	XP_025756307.1	926	535	706	Eukaryota	Metazoa	Chordata	Oreochromis niloticus	8128	XP_025756307.1 uncharacterized protein LOC109195385 [Oreochromis niloticus]	1.47e-70	612	172	68.0	100	18.6	-
NC_050590.1:33269577-33270092	516	516	4	NC_050590.1:33269577-33270092 Megalops cyprinoides isolate fMegCyp1 chromosome 8, fMegCyp1.pri, whole genome shotgun sequence	KAG1956974.1	1440	772	942	Eukaryota	Metazoa	Chordata	Pimephales promelas	90988	KAG1956974.1 gag-pol fusion protein [Pimephales promelas]	3.48e-70	616	171	69.0	99.4	11.9	-
NC_050590.1:33269577-33270092	516	516	1	NC_050590.1:33269577-33270092 Megalops cyprinoides isolate fMegCyp1 chromosome 8, fMegCyp1.pri, whole genome shotgun sequence	XP_026016491.1	1322	804	975	Eukaryota	Metazoa	Chordata	Astatotilapia calliptera	8154	XP_026016491.1 uncharacterized protein LOC113017556 [Astatotilapia calliptera]	8.09e-70	613	172	68.0	100	13.0	-
NC_050590.1:33269577-33270092	516	516	1	NC_050590.1:33269577-33270092 Megalops cyprinoides isolate fMegCyp1 chromosome 8, fMegCyp1.pri, whole genome shotgun sequence	XP_028437739.1	992	313	484	Eukaryota	Metazoa	Chordata	Perca flavescens	8167	XP_028437739.1 uncharacterized protein LOC114558153 [Perca flavescens]	5.03e-69	603	172	65.7	100	17.3	-
NC_050590.1:33269577-33270092	516	516	1	NC_050590.1:33269577-33270092 Megalops cyprinoides isolate fMegCyp1 chromosome 8, fMegCyp1.pri, whole genome shotgun sequence	XP_043981200.1	789	432	603	Eukaryota	Metazoa	Chordata	Gambusia affinis	33528	XP_043981200.1 uncharacterized protein LOC122835850 [Gambusia affinis]	1.47e-68	593	172	66.9	100	21.8	-
NC_050590.1:33269577-33270092	516	516	1	NC_050590.1:33269577-33270092 Megalops cyprinoides isolate fMegCyp1 chromosome 8, fMegCyp1.pri, whole genome shotgun sequence	XP_039475460.1	1477	802	973	Eukaryota	Metazoa	Chordata	Oreochromis aureus	47969	XP_039475460.1 uncharacterized protein LOC120442647 [Oreochromis aureus]	9.35e-68	598	172	66.3	100	11.6	-
NC_050590.1:33269577-33270092	516	516	1	NC_050590.1:33269577-33270092 Megalops cyprinoides isolate fMegCyp1 chromosome 8, fMegCyp1.pri, whole genome shotgun sequence	XP_047229577.1	788	614	785	Eukaryota	Metazoa	Chordata	Girardinichthys multiradiatus	208333	XP_047229577.1 uncharacterized protein LOC124873098 [Girardinichthys multiradiatus]	1.49e-67	586	172	65.7	100	21.8	-
NC_050590.1:33269577-33270092	516	516	1	NC_050590.1:33269577-33270092 Megalops cyprinoides isolate fMegCyp1 chromosome 8, fMegCyp1.pri, whole genome shotgun sequence	XP_036065872.1	1207	531	702	Eukaryota	Metazoa	Chordata	Oryzias melastigma	30732	XP_036065872.1 uncharacterized protein LOC118598010 [Oryzias melastigma]	1.85e-67	595	172	65.7	100	14.3	-
NC_050590.1:33269577-33270092	516	516	1	NC_050590.1:33269577-33270092 Megalops cyprinoides isolate fMegCyp1 chromosome 8, fMegCyp1.pri, whole genome shotgun sequence	XP_042077600.1	1298	806	977	Eukaryota	Metazoa	Chordata	Haplochromis burtoni	8153	XP_042077600.1 uncharacterized protein LOC121814672 isoform X2 [Haplochromis burtoni]	2.16e-67	595	172	66.3	100	13.3	-
NC_050590.1:33269577-33270092	516	516	1	NC_050590.1:33269577-33270092 Megalops cyprinoides isolate fMegCyp1 chromosome 8, fMegCyp1.pri, whole genome shotgun sequence	XP_042077599.1	1490	806	977	Eukaryota	Metazoa	Chordata	Haplochromis burtoni	8153	XP_042077599.1 uncharacterized protein LOC121814672 isoform X1 [Haplochromis burtoni]	2.38e-67	595	172	66.3	100	11.5	-
NC_050590.1:33269577-33270092	516	516	1	NC_050590.1:33269577-33270092 Megalops cyprinoides isolate fMegCyp1 chromosome 8, fMegCyp1.pri, whole genome shotgun sequence	XP_034565107.1	939	255	426	Eukaryota	Metazoa	Chordata	Notolabrus celidotus	1203425	XP_034565107.1 uncharacterized protein LOC117830889 isoform X4 [Notolabrus celidotus]	5.82e-67	587	172	65.1	100	18.3	-
NC_050590.1:33269577-33270092	516	516	1	NC_050590.1:33269577-33270092 Megalops cyprinoides isolate fMegCyp1 chromosome 8, fMegCyp1.pri, whole genome shotgun sequence	XP_038592670.1	1483	811	982	Eukaryota	Metazoa	Chordata	Micropterus salmoides	27706	XP_038592670.1 uncharacterized protein LOC119916773 [Micropterus salmoides]	1.12e-66	590	172	64.5	100	11.6	-
NC_050590.1:33269577-33270092	516	516	1	NC_050590.1:33269577-33270092 Megalops cyprinoides isolate fMegCyp1 chromosome 8, fMegCyp1.pri, whole genome shotgun sequence	XP_025759052.1	507	218	389	Eukaryota	Metazoa	Chordata	Oreochromis niloticus	8128	XP_025759052.1 uncharacterized protein LOC112843918 [Oreochromis niloticus]	1.48e-66	564	172	62.2	100	33.9	-
NC_050590.1:33269577-33270092	516	516	1	NC_050590.1:33269577-33270092 Megalops cyprinoides isolate fMegCyp1 chromosome 8, fMegCyp1.pri, whole genome shotgun sequence	XP_023812443.1	1174	498	669	Eukaryota	Metazoa	Chordata	Oryzias latipes	8090	XP_023812443.1 uncharacterized protein LOC111947659 [Oryzias latipes]	2.11e-66	587	172	64.5	100	14.7	-
NC_050590.1:33269577-33270092	516	516	1	NC_050590.1:33269577-33270092 Megalops cyprinoides isolate fMegCyp1 chromosome 8, fMegCyp1.pri, whole genome shotgun sequence	XP_023804746.1	1275	599	770	Eukaryota	Metazoa	Chordata	Oryzias latipes	8090	XP_023804746.1 uncharacterized protein LOC111946338 [Oryzias latipes]	2.56e-66	587	172	64.5	100	13.5	-
NC_050590.1:33269577-33270092	516	516	1	NC_050590.1:33269577-33270092 Megalops cyprinoides isolate fMegCyp1 chromosome 8, fMegCyp1.pri, whole genome shotgun sequence	XP_023807869.1	1275	599	770	Eukaryota	Metazoa	Chordata	Oryzias latipes	8090	XP_023807869.1 uncharacterized protein LOC111946905 [Oryzias latipes]	2.56e-66	587	172	64.5	100	13.5	-
NC_050590.1:33269577-33270092	516	516	1	NC_050590.1:33269577-33270092 Megalops cyprinoides isolate fMegCyp1 chromosome 8, fMegCyp1.pri, whole genome shotgun sequence	XP_034565106.1	1280	814	985	Eukaryota	Metazoa	Chordata	Notolabrus celidotus	1203425	XP_034565106.1 uncharacterized protein LOC117830889 isoform X3 [Notolabrus celidotus]	2.57e-66	587	172	65.1	100	13.4	-
NC_050590.1:33269577-33270092	516	516	1	NC_050590.1:33269577-33270092 Megalops cyprinoides isolate fMegCyp1 chromosome 8, fMegCyp1.pri, whole genome shotgun sequence	XP_034565105.1	1353	814	985	Eukaryota	Metazoa	Chordata	Notolabrus celidotus	1203425	XP_034565105.1 uncharacterized protein LOC117830889 isoform X2 [Notolabrus celidotus]	2.73e-66	587	172	65.1	100	12.7	-
NC_050590.1:33269577-33270092	516	516	1	NC_050590.1:33269577-33270092 Megalops cyprinoides isolate fMegCyp1 chromosome 8, fMegCyp1.pri, whole genome shotgun sequence	XP_034565104.1	1387	703	874	Eukaryota	Metazoa	Chordata	Notolabrus celidotus	1203425	XP_034565104.1 uncharacterized protein LOC117830889 isoform X1 [Notolabrus celidotus]	2.77e-66	587	172	65.1	100	12.4	-
NC_050590.1:33269577-33270092	516	516	1	NC_050590.1:33269577-33270092 Megalops cyprinoides isolate fMegCyp1 chromosome 8, fMegCyp1.pri, whole genome shotgun sequence	XP_039858024.1	811	610	781	Eukaryota	Metazoa	Chordata	Simochromis diagramma	43689	XP_039858024.1 uncharacterized protein LOC120715233 isoform X2 [Simochromis diagramma]	3.99e-66	577	172	62.8	100	21.2	-
NC_050590.1:33269577-33270092	516	516	1	NC_050590.1:33269577-33270092 Megalops cyprinoides isolate fMegCyp1 chromosome 8, fMegCyp1.pri, whole genome shotgun sequence	XP_033965055.1	1110	414	585	Eukaryota	Metazoa	Chordata	Pseudochaenichthys georgianus	52239	XP_033965055.1 uncharacterized protein LOC117466037 [Pseudochaenichthys georgianus]	6.07e-66	583	172	65.1	100	15.5	-
NC_050590.1:34116996-34117505	510	1	510	NC_050590.1:34116996-34117505 Megalops cyprinoides isolate fMegCyp1 chromosome 8, fMegCyp1.pri, whole genome shotgun sequence	XP_031417902.1	1301	629	798	Eukaryota	Metazoa	Chordata	Clupea harengus	7950	XP_031417902.1 uncharacterized protein LOC116219098 [Clupea harengus]	5.12e-79	680	170	73.5	100	13.1	+
NC_050590.1:34116996-34117505	510	1	507	NC_050590.1:34116996-34117505 Megalops cyprinoides isolate fMegCyp1 chromosome 8, fMegCyp1.pri, whole genome shotgun sequence	TWW71979.1	641	391	558	Eukaryota	Metazoa	Chordata	Takifugu flavidus	433684	TWW71979.1 SCAN domain-containing protein [Takifugu flavidus]	2.80e-71	604	169	65.1	99.4	26.2	+
NC_050590.1:34116996-34117505	510	1	510	NC_050590.1:34116996-34117505 Megalops cyprinoides isolate fMegCyp1 chromosome 8, fMegCyp1.pri, whole genome shotgun sequence	KAG1936368.1	1288	604	772	Eukaryota	Metazoa	Chordata	Pimephales promelas	90988	KAG1936368.1 gag-pol fusion protein [Pimephales promelas]	4.25e-71	622	170	70.0	100	13.1	+
NC_050590.1:34116996-34117505	510	1	510	NC_050590.1:34116996-34117505 Megalops cyprinoides isolate fMegCyp1 chromosome 8, fMegCyp1.pri, whole genome shotgun sequence	KAG1926963.1	1328	617	785	Eukaryota	Metazoa	Chordata	Pimephales promelas	90988	KAG1926963.1 gag-pol fusion protein [Pimephales promelas]	4.53e-71	622	170	70.0	100	12.7	+
NC_050590.1:34116996-34117505	510	1	507	NC_050590.1:34116996-34117505 Megalops cyprinoides isolate fMegCyp1 chromosome 8, fMegCyp1.pri, whole genome shotgun sequence	KAG1928576.1	1141	475	643	Eukaryota	Metazoa	Chordata	Pimephales promelas	90988	KAG1928576.1 gag-pol fusion protein [Pimephales promelas]	5.00e-71	620	169	66.3	99.4	14.8	+
NC_050590.1:34116996-34117505	510	1	510	NC_050590.1:34116996-34117505 Megalops cyprinoides isolate fMegCyp1 chromosome 8, fMegCyp1.pri, whole genome shotgun sequence	XP_039870457.1	1512	829	997	Eukaryota	Metazoa	Chordata	Simochromis diagramma	43689	XP_039870457.1 uncharacterized protein LOC120723181 [Simochromis diagramma]	1.29e-70	619	170	67.1	100	11.2	+
NC_050590.1:34116996-34117505	510	1	507	NC_050590.1:34116996-34117505 Megalops cyprinoides isolate fMegCyp1 chromosome 8, fMegCyp1.pri, whole genome shotgun sequence	XP_042611929.1	1439	811	979	Eukaryota	Metazoa	Chordata	Cyprinus carpio	7962	XP_042611929.1 uncharacterized protein LOC122144820 [Cyprinus carpio]	4.38e-70	615	169	65.7	99.4	11.7	+
NC_050590.1:34116996-34117505	510	1	510	NC_050590.1:34116996-34117505 Megalops cyprinoides isolate fMegCyp1 chromosome 8, fMegCyp1.pri, whole genome shotgun sequence	XP_046887965.1	628	246	414	Eukaryota	Metazoa	Chordata	Hypomesus transpacificus	137520	XP_046887965.1 uncharacterized protein cpxm2 isoform X6 [Hypomesus transpacificus]	1.28e-69	592	170	65.3	100	26.9	+
NC_050590.1:34116996-34117505	510	1	510	NC_050590.1:34116996-34117505 Megalops cyprinoides isolate fMegCyp1 chromosome 8, fMegCyp1.pri, whole genome shotgun sequence	XP_041945156.1	1166	486	655	Eukaryota	Metazoa	Chordata	Alosa sapidissima	34773	XP_041945156.1 uncharacterized protein LOC121707019 [Alosa sapidissima]	1.83e-69	609	170	64.7	100	14.6	+
NC_050590.1:34116996-34117505	510	1	510	NC_050590.1:34116996-34117505 Megalops cyprinoides isolate fMegCyp1 chromosome 8, fMegCyp1.pri, whole genome shotgun sequence	XP_041956259.1	1166	486	655	Eukaryota	Metazoa	Chordata	Alosa sapidissima	34773	XP_041956259.1 uncharacterized protein LOC121715031 [Alosa sapidissima]	1.83e-69	609	170	64.7	100	14.6	+
NC_050590.1:34116996-34117505	510	1	510	NC_050590.1:34116996-34117505 Megalops cyprinoides isolate fMegCyp1 chromosome 8, fMegCyp1.pri, whole genome shotgun sequence	XP_042070163.1	782	174	342	Eukaryota	Metazoa	Chordata	Haplochromis burtoni	8153	XP_042070163.1 uncharacterized protein LOC121812325 [Haplochromis burtoni]	2.33e-69	598	170	65.3	100	21.6	+
NC_050590.1:34116996-34117505	510	1	510	NC_050590.1:34116996-34117505 Megalops cyprinoides isolate fMegCyp1 chromosome 8, fMegCyp1.pri, whole genome shotgun sequence	XP_037327499.1	1277	607	775	Eukaryota	Metazoa	Chordata	Pungitius pungitius	134920	XP_037327499.1 uncharacterized protein LOC119217723 [Pungitius pungitius]	2.44e-69	609	170	69.4	100	13.2	+
NC_050590.1:34116996-34117505	510	1	510	NC_050590.1:34116996-34117505 Megalops cyprinoides isolate fMegCyp1 chromosome 8, fMegCyp1.pri, whole genome shotgun sequence	XP_041947496.1	1516	836	1005	Eukaryota	Metazoa	Chordata	Alosa sapidissima	34773	XP_041947496.1 uncharacterized protein LOC121708727 [Alosa sapidissima]	2.87e-69	609	170	64.7	100	11.2	+
NC_050590.1:34116996-34117505	510	1	510	NC_050590.1:34116996-34117505 Megalops cyprinoides isolate fMegCyp1 chromosome 8, fMegCyp1.pri, whole genome shotgun sequence	XP_039460630.1	876	544	712	Eukaryota	Metazoa	Chordata	Oreochromis aureus	47969	XP_039460630.1 uncharacterized protein LOC120435322 [Oreochromis aureus]	2.92e-69	601	170	65.9	100	19.3	+
NC_050590.1:34116996-34117505	510	1	510	NC_050590.1:34116996-34117505 Megalops cyprinoides isolate fMegCyp1 chromosome 8, fMegCyp1.pri, whole genome shotgun sequence	XP_046271748.1	2117	1446	1615	Eukaryota	Metazoa	Chordata	Scatophagus argus	75038	XP_046271748.1 LOW QUALITY PROTEIN: uncharacterized protein LOC124073514 [Scatophagus argus]	4.01e-69	608	170	65.9	100	8.0	+
NC_050590.1:34116996-34117505	510	1	510	NC_050590.1:34116996-34117505 Megalops cyprinoides isolate fMegCyp1 chromosome 8, fMegCyp1.pri, whole genome shotgun sequence	XP_035985956.1	1358	824	993	Eukaryota	Metazoa	Chordata	Fundulus heteroclitus	8078	XP_035985956.1 uncharacterized protein LOC118559375 [Fundulus heteroclitus]	5.03e-69	607	170	65.3	100	12.5	+
NC_050590.1:34116996-34117505	510	1	510	NC_050590.1:34116996-34117505 Megalops cyprinoides isolate fMegCyp1 chromosome 8, fMegCyp1.pri, whole genome shotgun sequence	BAB83836.1	1498	827	995	Eukaryota	Metazoa	Chordata	Oryzias latipes	8090	BAB83836.1 LReO_3 [Oryzias latipes]	7.26e-69	606	170	66.5	100	11.3	+
NC_050590.1:34116996-34117505	510	1	510	NC_050590.1:34116996-34117505 Megalops cyprinoides isolate fMegCyp1 chromosome 8, fMegCyp1.pri, whole genome shotgun sequence	XP_025752855.1	1208	542	710	Eukaryota	Metazoa	Chordata	Oreochromis niloticus	8128	XP_025752855.1 uncharacterized protein LOC112841841 [Oreochromis niloticus]	2.60e-68	601	170	65.9	100	14.0	+
NC_050590.1:34116996-34117505	510	1	510	NC_050590.1:34116996-34117505 Megalops cyprinoides isolate fMegCyp1 chromosome 8, fMegCyp1.pri, whole genome shotgun sequence	TKS65328.1	1219	550	718	Eukaryota	Metazoa	Chordata	Collichthys lucidus	240159	TKS65328.1 Retrovirus-related Pol polyprotein from transposon 17.6 [Collichthys lucidus]	2.67e-68	601	170	67.1	100	13.9	+
NC_050590.1:34116996-34117505	510	1	507	NC_050590.1:34116996-34117505 Megalops cyprinoides isolate fMegCyp1 chromosome 8, fMegCyp1.pri, whole genome shotgun sequence	XP_026122188.1	1312	623	791	Eukaryota	Metazoa	Chordata	Carassius auratus	7957	XP_026122188.1 uncharacterized protein LOC113105364 [Carassius auratus]	3.13e-68	601	169	64.5	99.4	12.9	+
NC_050590.1:34116996-34117505	510	1	507	NC_050590.1:34116996-34117505 Megalops cyprinoides isolate fMegCyp1 chromosome 8, fMegCyp1.pri, whole genome shotgun sequence	KAI4885672.1	993	316	484	Eukaryota	Metazoa	Chordata	Prochilodus magdalenae	148989	KAI4885672.1 hypothetical protein NFI96_028253 [Prochilodus magdalenae]	3.27e-68	597	169	63.9	99.4	17.0	+
NC_050590.1:34116996-34117505	510	1	510	NC_050590.1:34116996-34117505 Megalops cyprinoides isolate fMegCyp1 chromosome 8, fMegCyp1.pri, whole genome shotgun sequence	XP_047219374.1	1119	453	621	Eukaryota	Metazoa	Chordata	Girardinichthys multiradiatus	208333	XP_047219374.1 uncharacterized protein LOC124867136 [Girardinichthys multiradiatus]	4.98e-68	598	170	65.3	100	15.1	+
NC_050590.1:34116996-34117505	510	1	507	NC_050590.1:34116996-34117505 Megalops cyprinoides isolate fMegCyp1 chromosome 8, fMegCyp1.pri, whole genome shotgun sequence	KAI4902156.1	1178	501	669	Eukaryota	Metazoa	Chordata	Prochilodus magdalenae	148989	KAI4902156.1 hypothetical protein NFI96_030351 [Prochilodus magdalenae]	8.45e-68	597	169	63.9	99.4	14.3	+
NC_050590.1:34116996-34117505	510	1	507	NC_050590.1:34116996-34117505 Megalops cyprinoides isolate fMegCyp1 chromosome 8, fMegCyp1.pri, whole genome shotgun sequence	KAI4884031.1	1303	628	796	Eukaryota	Metazoa	Chordata	Prochilodus magdalenae	148989	KAI4884031.1 hypothetical protein NFI96_019545, partial [Prochilodus magdalenae]	1.08e-67	597	169	63.9	99.4	13.0	+
NC_050590.1:34116996-34117505	510	1	507	NC_050590.1:34116996-34117505 Megalops cyprinoides isolate fMegCyp1 chromosome 8, fMegCyp1.pri, whole genome shotgun sequence	KAI4897040.1	1303	628	796	Eukaryota	Metazoa	Chordata	Prochilodus magdalenae	148989	KAI4897040.1 hypothetical protein NFI96_014401, partial [Prochilodus magdalenae]	1.08e-67	597	169	63.9	99.4	13.0	+
NC_050590.1:36062762-36062902	141	141	1	NC_050590.1:36062762-36062902 Megalops cyprinoides isolate fMegCyp1 chromosome 8, fMegCyp1.pri, whole genome shotgun sequence	MCI5160354.1	156	50	96	Bacteria	0	Proteobacteria	Candidatus Electrothrix sp. AUS1_2	2249218	MCI5160354.1 hypothetical protein [Candidatus Electrothrix sp. AUS1_2]	3.05e-14	176	47	78.7	100	30.1	-
NC_050590.1:36062762-36062902	141	141	1	NC_050590.1:36062762-36062902 Megalops cyprinoides isolate fMegCyp1 chromosome 8, fMegCyp1.pri, whole genome shotgun sequence	APZ87908.1	66	1	47	Viruses	Shotokuvirae	Cressdnaviricota	Anguilla anguilla circovirus	1420600	APZ87908.1 putative truncated RNA-directed DNA polymerase [Anguilla anguilla circovirus]	7.51e-12	154	47	66.0	100	71.2	-
NC_050590.1:36062762-36062902	141	141	1	NC_050590.1:36062762-36062902 Megalops cyprinoides isolate fMegCyp1 chromosome 8, fMegCyp1.pri, whole genome shotgun sequence	XP_029913412.1	267	50	96	Eukaryota	Metazoa	Chordata	Myripristis murdjan	586833	XP_029913412.1 uncharacterized protein LOC115363375 [Myripristis murdjan]	1.01e-10	157	47	72.3	100	17.6	-
NC_050590.1:36062762-36062902	141	141	1	NC_050590.1:36062762-36062902 Megalops cyprinoides isolate fMegCyp1 chromosome 8, fMegCyp1.pri, whole genome shotgun sequence	KAG5263216.1	240	152	198	Eukaryota	Metazoa	Chordata	Alosa alosa	278164	KAG5263216.1 hypothetical protein AALO_G00283870, partial [Alosa alosa]	2.99e-09	146	47	61.7	100	19.6	-
NC_050590.1:36062762-36062902	141	141	1	NC_050590.1:36062762-36062902 Megalops cyprinoides isolate fMegCyp1 chromosome 8, fMegCyp1.pri, whole genome shotgun sequence	KAG5270463.1	192	47	93	Eukaryota	Metazoa	Chordata	Alosa alosa	278164	KAG5270463.1 hypothetical protein AALO_G00192900, partial [Alosa alosa]	1.29e-08	140	47	59.6	100	24.5	-
NC_050590.1:36062762-36062902	141	141	1	NC_050590.1:36062762-36062902 Megalops cyprinoides isolate fMegCyp1 chromosome 8, fMegCyp1.pri, whole genome shotgun sequence	KAG5264234.1	267	50	96	Eukaryota	Metazoa	Chordata	Alosa alosa	278164	KAG5264234.1 hypothetical protein AALO_G00251440, partial [Alosa alosa]	1.26e-06	128	47	55.3	100	17.6	-
NC_050590.1:38335986-38336417	432	432	1	NC_050590.1:38335986-38336417 Megalops cyprinoides isolate fMegCyp1 chromosome 8, fMegCyp1.pri, whole genome shotgun sequence	XP_046887965.1	628	246	389	Eukaryota	Metazoa	Chordata	Hypomesus transpacificus	137520	XP_046887965.1 uncharacterized protein cpxm2 isoform X6 [Hypomesus transpacificus]	1.27e-58	514	144	66.0	100	22.9	-
NC_050590.1:38335986-38336417	432	432	1	NC_050590.1:38335986-38336417 Megalops cyprinoides isolate fMegCyp1 chromosome 8, fMegCyp1.pri, whole genome shotgun sequence	XP_039870457.1	1512	829	972	Eukaryota	Metazoa	Chordata	Simochromis diagramma	43689	XP_039870457.1 uncharacterized protein LOC120723181 [Simochromis diagramma]	1.81e-57	518	144	66.0	100	9.5	-
NC_050590.1:38335986-38336417	432	432	1	NC_050590.1:38335986-38336417 Megalops cyprinoides isolate fMegCyp1 chromosome 8, fMegCyp1.pri, whole genome shotgun sequence	KAG1936368.1	1288	604	747	Eukaryota	Metazoa	Chordata	Pimephales promelas	90988	KAG1936368.1 gag-pol fusion protein [Pimephales promelas]	6.15e-57	514	144	68.8	100	11.2	-
NC_050590.1:38335986-38336417	432	432	1	NC_050590.1:38335986-38336417 Megalops cyprinoides isolate fMegCyp1 chromosome 8, fMegCyp1.pri, whole genome shotgun sequence	KAG1926963.1	1328	617	760	Eukaryota	Metazoa	Chordata	Pimephales promelas	90988	KAG1926963.1 gag-pol fusion protein [Pimephales promelas]	6.18e-57	514	144	68.8	100	10.8	-
NC_050590.1:38335986-38336417	432	432	1	NC_050590.1:38335986-38336417 Megalops cyprinoides isolate fMegCyp1 chromosome 8, fMegCyp1.pri, whole genome shotgun sequence	XP_028437739.1	992	314	459	Eukaryota	Metazoa	Chordata	Perca flavescens	8167	XP_028437739.1 uncharacterized protein LOC114558153 [Perca flavescens]	1.06e-56	511	146	65.8	100	14.7	-
NC_050590.1:38335986-38336417	432	432	1	NC_050590.1:38335986-38336417 Megalops cyprinoides isolate fMegCyp1 chromosome 8, fMegCyp1.pri, whole genome shotgun sequence	TWW71979.1	641	391	534	Eukaryota	Metazoa	Chordata	Takifugu flavidus	433684	TWW71979.1 SCAN domain-containing protein [Takifugu flavidus]	6.48e-56	496	144	63.2	100	22.5	-
NC_050590.1:38335986-38336417	432	432	1	NC_050590.1:38335986-38336417 Megalops cyprinoides isolate fMegCyp1 chromosome 8, fMegCyp1.pri, whole genome shotgun sequence	XP_042077600.1	1298	807	952	Eukaryota	Metazoa	Chordata	Haplochromis burtoni	8153	XP_042077600.1 uncharacterized protein LOC121814672 isoform X2 [Haplochromis burtoni]	7.36e-56	506	146	66.4	100	11.2	-
NC_050590.1:38335986-38336417	432	432	1	NC_050590.1:38335986-38336417 Megalops cyprinoides isolate fMegCyp1 chromosome 8, fMegCyp1.pri, whole genome shotgun sequence	XP_042077599.1	1490	807	952	Eukaryota	Metazoa	Chordata	Haplochromis burtoni	8153	XP_042077599.1 uncharacterized protein LOC121814672 isoform X1 [Haplochromis burtoni]	7.45e-56	506	146	66.4	100	9.8	-
NC_050590.1:38335986-38336417	432	432	1	NC_050590.1:38335986-38336417 Megalops cyprinoides isolate fMegCyp1 chromosome 8, fMegCyp1.pri, whole genome shotgun sequence	XP_043981200.1	789	433	578	Eukaryota	Metazoa	Chordata	Gambusia affinis	33528	XP_043981200.1 uncharacterized protein LOC122835850 [Gambusia affinis]	1.02e-55	500	147	66.0	100	18.5	-
NC_050590.1:38335986-38336417	432	432	1	NC_050590.1:38335986-38336417 Megalops cyprinoides isolate fMegCyp1 chromosome 8, fMegCyp1.pri, whole genome shotgun sequence	KAI4883507.1	995	260	405	Eukaryota	Metazoa	Chordata	Prochilodus magdalenae	148989	KAI4883507.1 hypothetical protein NFI96_029468 [Prochilodus magdalenae]	1.85e-55	502	146	65.8	100	14.7	-
NC_050590.1:38335986-38336417	432	432	1	NC_050590.1:38335986-38336417 Megalops cyprinoides isolate fMegCyp1 chromosome 8, fMegCyp1.pri, whole genome shotgun sequence	KAI4904700.1	1290	625	770	Eukaryota	Metazoa	Chordata	Prochilodus magdalenae	148989	KAI4904700.1 hypothetical protein NFI96_030186 [Prochilodus magdalenae]	2.54e-55	502	146	65.8	100	11.3	-
NC_050590.1:38335986-38336417	432	432	1	NC_050590.1:38335986-38336417 Megalops cyprinoides isolate fMegCyp1 chromosome 8, fMegCyp1.pri, whole genome shotgun sequence	XP_034565107.1	939	256	401	Eukaryota	Metazoa	Chordata	Notolabrus celidotus	1203425	XP_034565107.1 uncharacterized protein LOC117830889 isoform X4 [Notolabrus celidotus]	2.82e-55	500	146	67.1	100	15.5	-
NC_050590.1:38335986-38336417	432	432	1	NC_050590.1:38335986-38336417 Megalops cyprinoides isolate fMegCyp1 chromosome 8, fMegCyp1.pri, whole genome shotgun sequence	XP_034565106.1	1280	815	960	Eukaryota	Metazoa	Chordata	Notolabrus celidotus	1203425	XP_034565106.1 uncharacterized protein LOC117830889 isoform X3 [Notolabrus celidotus]	4.72e-55	500	146	67.1	100	11.4	-
NC_050590.1:38335986-38336417	432	432	1	NC_050590.1:38335986-38336417 Megalops cyprinoides isolate fMegCyp1 chromosome 8, fMegCyp1.pri, whole genome shotgun sequence	XP_034565105.1	1353	815	960	Eukaryota	Metazoa	Chordata	Notolabrus celidotus	1203425	XP_034565105.1 uncharacterized protein LOC117830889 isoform X2 [Notolabrus celidotus]	4.75e-55	500	146	67.1	100	10.8	-
NC_050590.1:38335986-38336417	432	432	1	NC_050590.1:38335986-38336417 Megalops cyprinoides isolate fMegCyp1 chromosome 8, fMegCyp1.pri, whole genome shotgun sequence	XP_034565104.1	1387	704	849	Eukaryota	Metazoa	Chordata	Notolabrus celidotus	1203425	XP_034565104.1 uncharacterized protein LOC117830889 isoform X1 [Notolabrus celidotus]	4.76e-55	500	146	67.1	100	10.5	-
NC_050590.1:38335986-38336417	432	432	1	NC_050590.1:38335986-38336417 Megalops cyprinoides isolate fMegCyp1 chromosome 8, fMegCyp1.pri, whole genome shotgun sequence	XP_024117097.1	921	662	806	Eukaryota	Metazoa	Chordata	Oryzias melastigma	30732	XP_024117097.1 uncharacterized protein LOC112138718 [Oryzias melastigma]	4.91e-55	498	145	64.8	100	15.7	-
NC_050590.1:38335986-38336417	432	432	1	NC_050590.1:38335986-38336417 Megalops cyprinoides isolate fMegCyp1 chromosome 8, fMegCyp1.pri, whole genome shotgun sequence	XP_023812443.1	1174	499	644	Eukaryota	Metazoa	Chordata	Oryzias latipes	8090	XP_023812443.1 uncharacterized protein LOC111947659 [Oryzias latipes]	6.25e-55	499	146	64.4	100	12.4	-
NC_050590.1:38335986-38336417	432	432	1	NC_050590.1:38335986-38336417 Megalops cyprinoides isolate fMegCyp1 chromosome 8, fMegCyp1.pri, whole genome shotgun sequence	XP_023804746.1	1275	600	745	Eukaryota	Metazoa	Chordata	Oryzias latipes	8090	XP_023804746.1 uncharacterized protein LOC111946338 [Oryzias latipes]	6.44e-55	499	146	64.4	100	11.5	-
NC_050590.1:38335986-38336417	432	432	1	NC_050590.1:38335986-38336417 Megalops cyprinoides isolate fMegCyp1 chromosome 8, fMegCyp1.pri, whole genome shotgun sequence	XP_023807869.1	1275	600	745	Eukaryota	Metazoa	Chordata	Oryzias latipes	8090	XP_023807869.1 uncharacterized protein LOC111946905 [Oryzias latipes]	6.44e-55	499	146	64.4	100	11.5	-
NC_050590.1:38335986-38336417	432	432	1	NC_050590.1:38335986-38336417 Megalops cyprinoides isolate fMegCyp1 chromosome 8, fMegCyp1.pri, whole genome shotgun sequence	XP_037831815.1	1255	548	693	Eukaryota	Metazoa	Chordata	Kryptolebias marmoratus	37003	XP_037831815.1 uncharacterized protein LOC119617061 isoform X2 [Kryptolebias marmoratus]	8.75e-55	498	146	66.4	100	11.6	-
NC_050590.1:38335986-38336417	432	432	1	NC_050590.1:38335986-38336417 Megalops cyprinoides isolate fMegCyp1 chromosome 8, fMegCyp1.pri, whole genome shotgun sequence	XP_037831814.1	1502	795	940	Eukaryota	Metazoa	Chordata	Kryptolebias marmoratus	37003	XP_037831814.1 uncharacterized protein LOC119617061 isoform X1 [Kryptolebias marmoratus]	8.90e-55	498	146	66.4	100	9.7	-
NC_050590.1:38335986-38336417	432	432	4	NC_050590.1:38335986-38336417 Megalops cyprinoides isolate fMegCyp1 chromosome 8, fMegCyp1.pri, whole genome shotgun sequence	XP_042070163.1	782	174	316	Eukaryota	Metazoa	Chordata	Haplochromis burtoni	8153	XP_042070163.1 uncharacterized protein LOC121812325 [Haplochromis burtoni]	9.42e-55	493	143	62.9	99.3	18.3	-
NC_050590.1:38335986-38336417	432	432	4	NC_050590.1:38335986-38336417 Megalops cyprinoides isolate fMegCyp1 chromosome 8, fMegCyp1.pri, whole genome shotgun sequence	KAI4904670.1	1066	386	530	Eukaryota	Metazoa	Chordata	Prochilodus magdalenae	148989	KAI4904670.1 hypothetical protein NFI96_001896 [Prochilodus magdalenae]	1.05e-54	497	145	65.5	99.3	13.6	-
NC_050590.1:38335986-38336417	432	432	1	NC_050590.1:38335986-38336417 Megalops cyprinoides isolate fMegCyp1 chromosome 8, fMegCyp1.pri, whole genome shotgun sequence	XP_036065872.1	1207	532	677	Eukaryota	Metazoa	Chordata	Oryzias melastigma	30732	XP_036065872.1 uncharacterized protein LOC118598010 [Oryzias melastigma]	1.18e-54	497	146	64.4	100	12.1	-
NC_050590.1:38335986-38336417	432	432	1	NC_050590.1:38335986-38336417 Megalops cyprinoides isolate fMegCyp1 chromosome 8, fMegCyp1.pri, whole genome shotgun sequence	TKS65328.1	1219	550	693	Eukaryota	Metazoa	Chordata	Collichthys lucidus	240159	TKS65328.1 Retrovirus-related Pol polyprotein from transposon 17.6 [Collichthys lucidus]	1.18e-54	497	144	65.3	100	11.8	-
NC_050591.1:32847796-32849394	1599	1	1599	NC_050591.1:32847796-32849394 Megalops cyprinoides isolate fMegCyp1 chromosome 9, fMegCyp1.pri, whole genome shotgun sequence	XP_038615040.1	887	50	582	Eukaryota	Metazoa	Chordata	Tachyglossus aculeatus	9261	XP_038615040.1 polyubiquitin-C isoform X1 [Tachyglossus aculeatus]	0.0	2670	533	100	100	60.1	+
NC_050591.1:32847796-32849394	1599	1	1599	NC_050591.1:32847796-32849394 Megalops cyprinoides isolate fMegCyp1 chromosome 9, fMegCyp1.pri, whole genome shotgun sequence	ROT79785.1	852	15	547	Eukaryota	Metazoa	Arthropoda	Penaeus vannamei	6689	ROT79785.1 polyubiquitin [Penaeus vannamei]	0.0	2670	533	100	100	62.6	+
NC_050591.1:32847796-32849394	1599	1	1599	NC_050591.1:32847796-32849394 Megalops cyprinoides isolate fMegCyp1 chromosome 9, fMegCyp1.pri, whole genome shotgun sequence	MBN3308300.1	686	1	533	Eukaryota	Metazoa	Chordata	Amia calva	7924	MBN3308300.1 UBC protein [Amia calva]	0.0	2670	533	100	100	77.7	+
NC_050591.1:32847796-32849394	1599	1	1599	NC_050591.1:32847796-32849394 Megalops cyprinoides isolate fMegCyp1 chromosome 9, fMegCyp1.pri, whole genome shotgun sequence	XP_045501338.1	539	5	537	Eukaryota	Metazoa	Arthropoda	Colias croceus	72248	XP_045501338.1 polyubiquitin-C isoform X2 [Colias croceus]	0.0	2670	533	100	100	98.9	+
NC_050591.1:32847796-32849394	1599	1	1599	NC_050591.1:32847796-32849394 Megalops cyprinoides isolate fMegCyp1 chromosome 9, fMegCyp1.pri, whole genome shotgun sequence	CAH2056874.1	1069	6	538	Eukaryota	Metazoa	Arthropoda	Iphiclides podalirius	110791	CAH2056874.1 unnamed protein product, partial [Iphiclides podalirius]	0.0	2670	533	100	100	49.9	+
NC_050591.1:32847796-32849394	1599	1	1599	NC_050591.1:32847796-32849394 Megalops cyprinoides isolate fMegCyp1 chromosome 9, fMegCyp1.pri, whole genome shotgun sequence	KAH0812295.1	1829	1068	1600	Eukaryota	Metazoa	Arthropoda	Tenebrio molitor	7067	KAH0812295.1 hypothetical protein GEV33_010498 [Tenebrio molitor]	0.0	2670	533	100	100	29.1	+
NC_050591.1:32847796-32849394	1599	1	1599	NC_050591.1:32847796-32849394 Megalops cyprinoides isolate fMegCyp1 chromosome 9, fMegCyp1.pri, whole genome shotgun sequence	XP_001508904.3	694	9	541	Eukaryota	Metazoa	Chordata	Ornithorhynchus anatinus	9258	XP_001508904.3 polyubiquitin-C isoform X1 [Ornithorhynchus anatinus]	0.0	2670	533	100	100	76.8	+
NC_050591.1:32847796-32849394	1599	1	1599	NC_050591.1:32847796-32849394 Megalops cyprinoides isolate fMegCyp1 chromosome 9, fMegCyp1.pri, whole genome shotgun sequence	KAF6204711.1	1092	102	634	Eukaryota	Metazoa	Arthropoda	Apolygus lucorum	248454	KAF6204711.1 hypothetical protein [Apolygus lucorum]	0.0	2670	533	100	100	48.8	+
NC_050591.1:32847796-32849394	1599	1	1599	NC_050591.1:32847796-32849394 Megalops cyprinoides isolate fMegCyp1 chromosome 9, fMegCyp1.pri, whole genome shotgun sequence	XP_049283215.1	838	153	685	Eukaryota	Metazoa	Arthropoda	Anopheles funestus	62324	XP_049283215.1 polyubiquitin-C isoform X8 [Anopheles funestus]	0.0	2670	533	100	100	63.6	+
NC_050591.1:32847796-32849394	1599	1	1599	NC_050591.1:32847796-32849394 Megalops cyprinoides isolate fMegCyp1 chromosome 9, fMegCyp1.pri, whole genome shotgun sequence	CAG9726098.1	1319	253	785	Eukaryota	Metazoa	Arthropoda	Phaedon cochleariae	80249	CAG9726098.1 unnamed protein product [Phaedon cochleariae]	0.0	2667	533	99.8	100	40.4	+
NC_050591.1:32847796-32849394	1599	4	1599	NC_050591.1:32847796-32849394 Megalops cyprinoides isolate fMegCyp1 chromosome 9, fMegCyp1.pri, whole genome shotgun sequence	XP_040175114.1	837	1	532	Eukaryota	Metazoa	Arthropoda	Anopheles arabiensis	7173	XP_040175114.1 polyubiquitin-C-like [Anopheles arabiensis]	0.0	2665	532	100	99.8	63.6	+
NC_050591.1:32847796-32849394	1599	4	1599	NC_050591.1:32847796-32849394 Megalops cyprinoides isolate fMegCyp1 chromosome 9, fMegCyp1.pri, whole genome shotgun sequence	XP_033634917.1	914	305	836	Eukaryota	Metazoa	Echinodermata	Asterias rubens	7604	XP_033634917.1 polyubiquitin-C [Asterias rubens]	0.0	2665	532	100	99.8	58.2	+
NC_050591.1:32847796-32849394	1599	4	1599	NC_050591.1:32847796-32849394 Megalops cyprinoides isolate fMegCyp1 chromosome 9, fMegCyp1.pri, whole genome shotgun sequence	NP_066289.3	685	1	532	Eukaryota	Metazoa	Chordata	Gorilla gorilla gorilla;Pan troglodytes;Homo sapiens;Ursus arctos;Bos mutus;Ochotona curzoniae	9595;9598;9606;9644;72004;130825	NP_066289.3 polyubiquitin-C [Homo sapiens]	0.0	2665	532	100	99.8	77.7	+
NC_050591.1:32847796-32849394	1599	4	1599	NC_050591.1:32847796-32849394 Megalops cyprinoides isolate fMegCyp1 chromosome 9, fMegCyp1.pri, whole genome shotgun sequence	XP_050068458.1	989	305	836	Eukaryota	Metazoa	Arthropoda	Anopheles maculipalpis	1496333	XP_050068458.1 polyubiquitin-C isoform X1 [Anopheles maculipalpis]	0.0	2665	532	100	99.8	53.8	+
NC_050591.1:32847796-32849394	1599	4	1599	NC_050591.1:32847796-32849394 Megalops cyprinoides isolate fMegCyp1 chromosome 9, fMegCyp1.pri, whole genome shotgun sequence	XP_043897943.1	838	1	532	Eukaryota	Metazoa	Chordata	Solea senegalensis	28829	XP_043897943.1 polyubiquitin-B isoform X2 [Solea senegalensis]	0.0	2665	532	100	99.8	63.5	+
NC_050591.1:32847796-32849394	1599	4	1599	NC_050591.1:32847796-32849394 Megalops cyprinoides isolate fMegCyp1 chromosome 9, fMegCyp1.pri, whole genome shotgun sequence	XP_021479246.2	837	305	836	Eukaryota	Metazoa	Chordata	Oncorhynchus mykiss	8022	XP_021479246.2 polyubiquitin-B isoform X1 [Oncorhynchus mykiss]	0.0	2665	532	100	99.8	63.6	+
NC_050591.1:32847796-32849394	1599	4	1599	NC_050591.1:32847796-32849394 Megalops cyprinoides isolate fMegCyp1 chromosome 9, fMegCyp1.pri, whole genome shotgun sequence	XP_017570349.2	685	1	532	Eukaryota	Metazoa	Arthropoda;Chordata	Tribolium castaneum;Astyanax mexicanus;Oncorhynchus kisutch;Xiphophorus hellerii;Perca flavescens;Thunnus maccoyii;Gambusia affinis;Alosa sapidissima;Tribolium madens;Pygocentrus nattereri;Colossoma macropomum;Brienomyrus brachyistius;Cyprinodon tularosa;Ischnura elegans;Parambassis ranga;Epinephelus moara;Epinephelus lanceolatus	7070;7994;8019;8084;8167;8240;33528;34773;41895;42514;42526;42636;77115;197161;210632;300413;310571	XP_017570349.2 polyubiquitin-B [Pygocentrus nattereri]	0.0	2665	532	100	99.8	77.7	+
NC_050591.1:32847796-32849394	1599	4	1599	NC_050591.1:32847796-32849394 Megalops cyprinoides isolate fMegCyp1 chromosome 9, fMegCyp1.pri, whole genome shotgun sequence	XP_001373422.2	761	1	532	Eukaryota	Metazoa	Chordata	Monodelphis domestica;Geotrypetes seraphini;Gopherus evgoodei	13616;260995;1825980	XP_001373422.2 PREDICTED: polyubiquitin-C [Monodelphis domestica]	0.0	2665	532	100	99.8	69.9	+
NC_050591.1:32847796-32849394	1599	4	1599	NC_050591.1:32847796-32849394 Megalops cyprinoides isolate fMegCyp1 chromosome 9, fMegCyp1.pri, whole genome shotgun sequence	GFN81592.1	607	1	532	Eukaryota	Metazoa	Mollusca	Plakobranchus ocellatus	259542	GFN81592.1 polyubiquitin-c, partial [Plakobranchus ocellatus]	0.0	2665	532	100	99.8	87.6	+
NC_050591.1:32847796-32849394	1599	4	1599	NC_050591.1:32847796-32849394 Megalops cyprinoides isolate fMegCyp1 chromosome 9, fMegCyp1.pri, whole genome shotgun sequence	XP_030191799.1	685	77	608	Eukaryota	Metazoa	Chordata	Lynx canadensis	61383	XP_030191799.1 polyubiquitin-C [Lynx canadensis]	0.0	2665	532	100	99.8	77.7	+
NC_050591.1:32847796-32849394	1599	4	1599	NC_050591.1:32847796-32849394 Megalops cyprinoides isolate fMegCyp1 chromosome 9, fMegCyp1.pri, whole genome shotgun sequence	AAH89218.1	656	75	606	Eukaryota	Metazoa	Chordata	Rattus norvegicus	10116	AAH89218.1 Ubc protein, partial [Rattus norvegicus]	0.0	2665	532	100	99.8	81.1	+
NC_050591.1:32847796-32849394	1599	4	1599	NC_050591.1:32847796-32849394 Megalops cyprinoides isolate fMegCyp1 chromosome 9, fMegCyp1.pri, whole genome shotgun sequence	KAI5615601.1	620	1	532	Eukaryota	Metazoa	Chordata	Silurus asotus	30991	KAI5615601.1 polyubiquitin-B, partial [Silurus asotus]	0.0	2665	532	100	99.8	85.8	+
NC_050591.1:32847796-32849394	1599	4	1599	NC_050591.1:32847796-32849394 Megalops cyprinoides isolate fMegCyp1 chromosome 9, fMegCyp1.pri, whole genome shotgun sequence	XP_027747290.1	533	1	532	Eukaryota	Metazoa	Chordata	Bufo bufo;Eleutherodactylus coqui;Engystomops pustulosus;Empidonax traillii;Chiroxiphia lanceolata	8384;57060;76066;164674;296741	XP_027747290.1 polyubiquitin-C isoform X5 [Empidonax traillii]	0.0	2665	532	100	99.8	99.8	+
NC_050591.1:32847796-32849394	1599	4	1599	NC_050591.1:32847796-32849394 Megalops cyprinoides isolate fMegCyp1 chromosome 9, fMegCyp1.pri, whole genome shotgun sequence	XP_041980880.1	837	305	836	Eukaryota	Metazoa	Arthropoda	Drosophila ananassae;Aricia agestis;Anopheles maculipalpis	7217;91739;1496333	XP_041980880.1 polyubiquitin-C isoform X1 [Aricia agestis]	0.0	2665	532	100	99.8	63.6	+
NC_050591.1:32847796-32849394	1599	4	1599	NC_050591.1:32847796-32849394 Megalops cyprinoides isolate fMegCyp1 chromosome 9, fMegCyp1.pri, whole genome shotgun sequence	XP_022824593.1	837	153	684	Eukaryota	Metazoa	Arthropoda	Spodoptera litura	69820	XP_022824593.1 polyubiquitin-C-like [Spodoptera litura]	0.0	2665	532	100	99.8	63.6	+
NC_050591.1:38340699-38340839	141	1	141	NC_050591.1:38340699-38340839 Megalops cyprinoides isolate fMegCyp1 chromosome 9, fMegCyp1.pri, whole genome shotgun sequence	MCI5160354.1	156	50	96	Bacteria	0	Proteobacteria	Candidatus Electrothrix sp. AUS1_2	2249218	MCI5160354.1 hypothetical protein [Candidatus Electrothrix sp. AUS1_2]	1.19e-16	192	47	85.1	100	30.1	+
NC_050591.1:38340699-38340839	141	1	141	NC_050591.1:38340699-38340839 Megalops cyprinoides isolate fMegCyp1 chromosome 9, fMegCyp1.pri, whole genome shotgun sequence	APZ87908.1	66	1	47	Viruses	Shotokuvirae	Cressdnaviricota	Anguilla anguilla circovirus	1420600	APZ87908.1 putative truncated RNA-directed DNA polymerase [Anguilla anguilla circovirus]	2.73e-14	170	47	72.3	100	71.2	+
NC_050591.1:38340699-38340839	141	1	141	NC_050591.1:38340699-38340839 Megalops cyprinoides isolate fMegCyp1 chromosome 9, fMegCyp1.pri, whole genome shotgun sequence	XP_029913412.1	267	50	96	Eukaryota	Metazoa	Chordata	Myripristis murdjan	586833	XP_029913412.1 uncharacterized protein LOC115363375 [Myripristis murdjan]	1.92e-12	169	47	76.6	100	17.6	+
NC_050591.1:38340699-38340839	141	1	141	NC_050591.1:38340699-38340839 Megalops cyprinoides isolate fMegCyp1 chromosome 9, fMegCyp1.pri, whole genome shotgun sequence	KAG5270463.1	192	47	93	Eukaryota	Metazoa	Chordata	Alosa alosa	278164	KAG5270463.1 hypothetical protein AALO_G00192900, partial [Alosa alosa]	6.57e-09	142	47	61.7	100	24.5	+
NC_050591.1:38340699-38340839	141	1	141	NC_050591.1:38340699-38340839 Megalops cyprinoides isolate fMegCyp1 chromosome 9, fMegCyp1.pri, whole genome shotgun sequence	KAG5263216.1	240	152	198	Eukaryota	Metazoa	Chordata	Alosa alosa	278164	KAG5263216.1 hypothetical protein AALO_G00283870, partial [Alosa alosa]	1.56e-08	141	47	61.7	100	19.6	+
NC_050591.1:38340699-38340839	141	1	141	NC_050591.1:38340699-38340839 Megalops cyprinoides isolate fMegCyp1 chromosome 9, fMegCyp1.pri, whole genome shotgun sequence	KAG5264234.1	267	50	96	Eukaryota	Metazoa	Chordata	Alosa alosa	278164	KAG5264234.1 hypothetical protein AALO_G00251440, partial [Alosa alosa]	1.82e-07	134	47	59.6	100	17.6	+
NC_050591.1:38340699-38340839	141	1	141	NC_050591.1:38340699-38340839 Megalops cyprinoides isolate fMegCyp1 chromosome 9, fMegCyp1.pri, whole genome shotgun sequence	XP_048113258.1	503	272	318	Eukaryota	Metazoa	Chordata	Alosa alosa	278164	XP_048113258.1 uncharacterized protein LOC125303492 [Alosa alosa]	1.49e-06	128	47	57.4	100	9.3	+
NC_050591.1:38340699-38340839	141	1	141	NC_050591.1:38340699-38340839 Megalops cyprinoides isolate fMegCyp1 chromosome 9, fMegCyp1.pri, whole genome shotgun sequence	XP_041946065.1	534	303	349	Eukaryota	Metazoa	Chordata	Alosa sapidissima	34773	XP_041946065.1 uncharacterized protein LOC121707480 [Alosa sapidissima]	1.49e-06	128	47	57.4	100	8.8	+
NC_050591.1:38340699-38340839	141	1	141	NC_050591.1:38340699-38340839 Megalops cyprinoides isolate fMegCyp1 chromosome 9, fMegCyp1.pri, whole genome shotgun sequence	XP_049912330.1	330	87	133	Eukaryota	Metazoa	Chordata	Epinephelus moara	300413	XP_049912330.1 uncharacterized protein LOC126397522 [Epinephelus moara]	1.98e-06	127	47	57.4	100	14.2	+
NC_050591.1:38340699-38340839	141	1	141	NC_050591.1:38340699-38340839 Megalops cyprinoides isolate fMegCyp1 chromosome 9, fMegCyp1.pri, whole genome shotgun sequence	XP_030638844.1	439	201	247	Eukaryota	Metazoa	Chordata	Chanos chanos	29144	XP_030638844.1 uncharacterized protein LOC115819473 [Chanos chanos]	7.13e-06	123	47	61.7	100	10.7	+
NC_050591.1:3926440-3926586	147	1	147	NC_050591.1:3926440-3926586 Megalops cyprinoides isolate fMegCyp1 chromosome 9, fMegCyp1.pri, whole genome shotgun sequence	XP_030638844.1	439	201	249	Eukaryota	Metazoa	Chordata	Chanos chanos	29144	XP_030638844.1 uncharacterized protein LOC115819473 [Chanos chanos]	1.03e-17	210	49	85.7	100	11.2	+
NC_050591.1:3926440-3926586	147	1	144	NC_050591.1:3926440-3926586 Megalops cyprinoides isolate fMegCyp1 chromosome 9, fMegCyp1.pri, whole genome shotgun sequence	APZ87908.1	66	1	48	Viruses	Shotokuvirae	Cressdnaviricota	Anguilla anguilla circovirus	1420600	APZ87908.1 putative truncated RNA-directed DNA polymerase [Anguilla anguilla circovirus]	2.35e-11	151	48	64.6	98.0	72.7	+
NC_050591.1:3926440-3926586	147	1	147	NC_050591.1:3926440-3926586 Megalops cyprinoides isolate fMegCyp1 chromosome 9, fMegCyp1.pri, whole genome shotgun sequence	KAG5270463.1	192	47	95	Eukaryota	Metazoa	Chordata	Alosa alosa	278164	KAG5270463.1 hypothetical protein AALO_G00192900, partial [Alosa alosa]	1.23e-10	154	49	61.2	100	25.5	+
NC_050591.1:3926440-3926586	147	1	147	NC_050591.1:3926440-3926586 Megalops cyprinoides isolate fMegCyp1 chromosome 9, fMegCyp1.pri, whole genome shotgun sequence	XP_029913412.1	267	50	98	Eukaryota	Metazoa	Chordata	Myripristis murdjan	586833	XP_029913412.1 uncharacterized protein LOC115363375 [Myripristis murdjan]	4.09e-10	153	49	65.3	100	18.4	+
NC_050591.1:3926440-3926586	147	1	147	NC_050591.1:3926440-3926586 Megalops cyprinoides isolate fMegCyp1 chromosome 9, fMegCyp1.pri, whole genome shotgun sequence	KAG5263216.1	240	152	200	Eukaryota	Metazoa	Chordata	Alosa alosa	278164	KAG5263216.1 hypothetical protein AALO_G00283870, partial [Alosa alosa]	1.21e-09	149	49	59.2	100	20.4	+
NC_050591.1:3926440-3926586	147	1	147	NC_050591.1:3926440-3926586 Megalops cyprinoides isolate fMegCyp1 chromosome 9, fMegCyp1.pri, whole genome shotgun sequence	KAG5264234.1	267	50	98	Eukaryota	Metazoa	Chordata	Alosa alosa	278164	KAG5264234.1 hypothetical protein AALO_G00251440, partial [Alosa alosa]	4.03e-09	146	49	59.2	100	18.4	+
NC_050591.1:3926440-3926586	147	1	147	NC_050591.1:3926440-3926586 Megalops cyprinoides isolate fMegCyp1 chromosome 9, fMegCyp1.pri, whole genome shotgun sequence	MCI5160354.1	156	50	98	Bacteria	0	Proteobacteria	Candidatus Electrothrix sp. AUS1_2	2249218	MCI5160354.1 hypothetical protein [Candidatus Electrothrix sp. AUS1_2]	5.70e-09	141	49	63.3	100	31.4	+
NC_050591.1:3926440-3926586	147	1	147	NC_050591.1:3926440-3926586 Megalops cyprinoides isolate fMegCyp1 chromosome 9, fMegCyp1.pri, whole genome shotgun sequence	KAI2647989.1	581	351	399	Eukaryota	Metazoa	Chordata	Labeo rohita	84645	KAI2647989.1 putative RNA-directed DNA polymerase from transposon BS [Labeo rohita]	7.80e-06	123	49	53.1	100	8.4	+
NC_050591.1:3926440-3926586	147	1	144	NC_050591.1:3926440-3926586 Megalops cyprinoides isolate fMegCyp1 chromosome 9, fMegCyp1.pri, whole genome shotgun sequence	KAF7656762.1	269	163	210	Eukaryota	Metazoa	Chordata	Lucifuga dentata	670423	KAF7656762.1 hypothetical protein LDENG_00036470, partial [Lucifuga dentata]	4.69e-05	117	48	45.8	98.0	17.8	+
NC_050591.1:3926440-3926586	147	1	147	NC_050591.1:3926440-3926586 Megalops cyprinoides isolate fMegCyp1 chromosome 9, fMegCyp1.pri, whole genome shotgun sequence	RJG15175.1	297	53	101	Bacteria	0	Proteobacteria	Alcanivorax profundi	2338368	RJG15175.1 hypothetical protein D4A39_16695, partial [Alcanivorax profundi]	4.92e-05	117	49	42.9	100	16.5	+
NC_050591.1:3926440-3926586	147	1	144	NC_050591.1:3926440-3926586 Megalops cyprinoides isolate fMegCyp1 chromosome 9, fMegCyp1.pri, whole genome shotgun sequence	KAF7644602.1	404	161	208	Eukaryota	Metazoa	Chordata	Lucifuga dentata	670423	KAF7644602.1 hypothetical protein LDENG_00219180 [Lucifuga dentata]	1.31e-04	114	48	43.8	98.0	11.9	+
NC_050591.1:3926440-3926586	147	1	144	NC_050591.1:3926440-3926586 Megalops cyprinoides isolate fMegCyp1 chromosome 9, fMegCyp1.pri, whole genome shotgun sequence	KAF7644458.1	207	1	48	Eukaryota	Metazoa	Chordata	Lucifuga dentata	670423	KAF7644458.1 hypothetical protein LDENG_00221550 [Lucifuga dentata]	4.82e-04	109	48	45.8	98.0	23.2	+
NC_050591.1:3926440-3926586	147	1	144	NC_050591.1:3926440-3926586 Megalops cyprinoides isolate fMegCyp1 chromosome 9, fMegCyp1.pri, whole genome shotgun sequence	KAF7662055.1	151	50	97	Eukaryota	Metazoa	Chordata	Lucifuga dentata	670423	KAF7662055.1 hypothetical protein LDENG_00248240 [Lucifuga dentata]	7.84e-04	106	48	43.8	98.0	31.8	+
NC_050592.1:34427123-34427296	174	174	1	NC_050592.1:34427123-34427296 Megalops cyprinoides isolate fMegCyp1 chromosome 10, fMegCyp1.pri, whole genome shotgun sequence	KAG7470121.1	222	145	202	Eukaryota	Metazoa	Chordata	Megalops atlanticus	7932	KAG7470121.1 hypothetical protein MATL_G00136290 [Megalops atlanticus]	6.64e-24	246	58	81.0	100	26.1	-
NC_050592.1:34427123-34427296	174	174	1	NC_050592.1:34427123-34427296 Megalops cyprinoides isolate fMegCyp1 chromosome 10, fMegCyp1.pri, whole genome shotgun sequence	KAG7460927.1	221	102	160	Eukaryota	Metazoa	Chordata	Megalops atlanticus	7932	KAG7460927.1 hypothetical protein MATL_G00204140 [Megalops atlanticus]	4.05e-22	234	59	76.3	100	26.7	-
NC_050592.1:34427123-34427296	174	174	7	NC_050592.1:34427123-34427296 Megalops cyprinoides isolate fMegCyp1 chromosome 10, fMegCyp1.pri, whole genome shotgun sequence	KAG7460919.1	337	252	307	Eukaryota	Metazoa	Chordata	Megalops atlanticus	7932	KAG7460919.1 hypothetical protein MATL_G00204060, partial [Megalops atlanticus]	1.45e-21	236	56	78.6	96.6	16.6	-
NC_050592.1:34427123-34427296	174	174	7	NC_050592.1:34427123-34427296 Megalops cyprinoides isolate fMegCyp1 chromosome 10, fMegCyp1.pri, whole genome shotgun sequence	KAG7460923.1	231	149	204	Eukaryota	Metazoa	Chordata	Megalops atlanticus	7932	KAG7460923.1 hypothetical protein MATL_G00204100 [Megalops atlanticus]	6.06e-20	220	56	73.2	96.6	24.2	-
NC_050592.1:34427123-34427296	174	174	49	NC_050592.1:34427123-34427296 Megalops cyprinoides isolate fMegCyp1 chromosome 10, fMegCyp1.pri, whole genome shotgun sequence	KAG7470118.1	124	82	123	Eukaryota	Metazoa	Chordata	Megalops atlanticus	7932	KAG7470118.1 hypothetical protein MATL_G00136300 [Megalops atlanticus]	6.61e-19	206	42	90.5	72.4	33.9	-
NC_050592.1:34427123-34427296	174	174	7	NC_050592.1:34427123-34427296 Megalops cyprinoides isolate fMegCyp1 chromosome 10, fMegCyp1.pri, whole genome shotgun sequence	CAB1340332.1	130	66	122	Eukaryota	Metazoa	Chordata	Coregonus sp. 'balchen'	861768	CAB1340332.1 unnamed protein product, partial [Coregonus sp. 'balchen']	1.09e-18	205	57	68.4	96.6	43.8	-
NC_050592.1:34427123-34427296	174	174	1	NC_050592.1:34427123-34427296 Megalops cyprinoides isolate fMegCyp1 chromosome 10, fMegCyp1.pri, whole genome shotgun sequence	XP_045062254.1	174	75	134	Eukaryota	Metazoa	Chordata	Coregonus clupeaformis	59861	XP_045062254.1 uncharacterized protein LOC121535934 [Coregonus clupeaformis]	1.13e-18	208	60	70.0	100	34.5	-
NC_050592.1:34427123-34427296	174	174	7	NC_050592.1:34427123-34427296 Megalops cyprinoides isolate fMegCyp1 chromosome 10, fMegCyp1.pri, whole genome shotgun sequence	XP_045576829.1	153	73	129	Eukaryota	Metazoa	Chordata	Salmo salar	8030	XP_045576829.1 uncharacterized protein LOC106607840 isoform X2 [Salmo salar]	1.38e-18	206	57	64.9	96.6	37.3	-
NC_050592.1:34427123-34427296	174	174	7	NC_050592.1:34427123-34427296 Megalops cyprinoides isolate fMegCyp1 chromosome 10, fMegCyp1.pri, whole genome shotgun sequence	XP_045066099.1	1067	916	972	Eukaryota	Metazoa	Chordata	Coregonus clupeaformis	59861	XP_045066099.1 uncharacterized protein LOC121548895 [Coregonus clupeaformis]	1.51e-18	218	57	71.9	96.6	5.3	-
NC_050592.1:34427123-34427296	174	174	7	NC_050592.1:34427123-34427296 Megalops cyprinoides isolate fMegCyp1 chromosome 10, fMegCyp1.pri, whole genome shotgun sequence	XP_014060732.2	182	102	158	Eukaryota	Metazoa	Chordata	Salmo salar	8030	XP_014060732.2 uncharacterized protein LOC106607840 isoform X1 [Salmo salar]	2.70e-18	206	57	64.9	96.6	31.3	-
NC_050592.1:34427123-34427296	174	174	1	NC_050592.1:34427123-34427296 Megalops cyprinoides isolate fMegCyp1 chromosome 10, fMegCyp1.pri, whole genome shotgun sequence	KAI5088800.1	98	37	94	Eukaryota	Metazoa	Chordata	Silurus meridionalis	175797	KAI5088800.1 hypothetical protein C0J45_21372, partial [Silurus meridionalis]	3.83e-18	199	58	58.6	100	59.2	-
NC_050592.1:34427123-34427296	174	174	1	NC_050592.1:34427123-34427296 Megalops cyprinoides isolate fMegCyp1 chromosome 10, fMegCyp1.pri, whole genome shotgun sequence	XP_036838096.1	260	75	133	Eukaryota	Metazoa	Chordata	Oncorhynchus mykiss	8022	XP_036838096.1 uncharacterized protein LOC110527210 [Oncorhynchus mykiss]	4.26e-18	209	59	67.8	100	22.7	-
NC_050592.1:34427123-34427296	174	174	1	NC_050592.1:34427123-34427296 Megalops cyprinoides isolate fMegCyp1 chromosome 10, fMegCyp1.pri, whole genome shotgun sequence	CDQ97723.1	167	75	133	Eukaryota	Metazoa	Chordata	Oncorhynchus mykiss	8022	CDQ97723.1 unnamed protein product, partial [Oncorhynchus mykiss]	5.43e-18	203	59	67.8	100	35.3	-
NC_050592.1:34427123-34427296	174	174	1	NC_050592.1:34427123-34427296 Megalops cyprinoides isolate fMegCyp1 chromosome 10, fMegCyp1.pri, whole genome shotgun sequence	XP_031648815.1	242	80	138	Eukaryota	Metazoa	Chordata	Oncorhynchus kisutch	8019	XP_031648815.1 uncharacterized protein LOC116354035 isoform X3 [Oncorhynchus kisutch]	6.24e-18	207	59	67.8	100	24.4	-
NC_050592.1:34427123-34427296	174	174	7	NC_050592.1:34427123-34427296 Megalops cyprinoides isolate fMegCyp1 chromosome 10, fMegCyp1.pri, whole genome shotgun sequence	XP_045073252.1	314	185	241	Eukaryota	Metazoa	Chordata	Coregonus clupeaformis	59861	XP_045073252.1 uncharacterized protein LOC121548722 [Coregonus clupeaformis]	6.33e-18	210	57	66.7	96.6	18.2	-
NC_050592.1:34427123-34427296	174	174	1	NC_050592.1:34427123-34427296 Megalops cyprinoides isolate fMegCyp1 chromosome 10, fMegCyp1.pri, whole genome shotgun sequence	CAB1327666.1	131	66	125	Eukaryota	Metazoa	Chordata	Coregonus sp. 'balchen'	861768	CAB1327666.1 unnamed protein product, partial [Coregonus sp. 'balchen']	6.42e-18	200	60	68.3	100	45.8	-
NC_050592.1:34427123-34427296	174	174	1	NC_050592.1:34427123-34427296 Megalops cyprinoides isolate fMegCyp1 chromosome 10, fMegCyp1.pri, whole genome shotgun sequence	XP_029613049.1	512	410	468	Eukaryota	Metazoa	Chordata	Salmo trutta	8032	XP_029613049.1 uncharacterized protein LOC115196392 isoform X7 [Salmo trutta]	6.80e-18	213	59	69.5	100	11.5	-
NC_050592.1:34427123-34427296	174	174	7	NC_050592.1:34427123-34427296 Megalops cyprinoides isolate fMegCyp1 chromosome 10, fMegCyp1.pri, whole genome shotgun sequence	KAG7460925.1	200	65	120	Eukaryota	Metazoa	Chordata	Megalops atlanticus	7932	KAG7460925.1 hypothetical protein MATL_G00204120 [Megalops atlanticus]	7.90e-18	204	56	64.3	96.6	28.0	-
NC_050592.1:34427123-34427296	174	174	7	NC_050592.1:34427123-34427296 Megalops cyprinoides isolate fMegCyp1 chromosome 10, fMegCyp1.pri, whole genome shotgun sequence	CDQ73855.1	245	80	136	Eukaryota	Metazoa	Chordata	Oncorhynchus mykiss	8022	CDQ73855.1 unnamed protein product [Oncorhynchus mykiss]	9.22e-18	206	57	66.7	96.6	23.3	-
NC_050592.1:34427123-34427296	174	174	1	NC_050592.1:34427123-34427296 Megalops cyprinoides isolate fMegCyp1 chromosome 10, fMegCyp1.pri, whole genome shotgun sequence	XP_031648814.1	267	75	133	Eukaryota	Metazoa	Chordata	Oncorhynchus kisutch	8019	XP_031648814.1 uncharacterized protein LOC116354035 isoform X2 [Oncorhynchus kisutch]	9.31e-18	207	59	67.8	100	22.1	-
NC_050592.1:34427123-34427296	174	174	7	NC_050592.1:34427123-34427296 Megalops cyprinoides isolate fMegCyp1 chromosome 10, fMegCyp1.pri, whole genome shotgun sequence	XP_029532554.1	176	66	122	Eukaryota	Metazoa	Chordata	Oncorhynchus nerka	8023	XP_029532554.1 uncharacterized protein LOC115139383 isoform X2 [Oncorhynchus nerka]	9.42e-18	202	57	64.9	96.6	32.4	-
NC_050592.1:34427123-34427296	174	174	1	NC_050592.1:34427123-34427296 Megalops cyprinoides isolate fMegCyp1 chromosome 10, fMegCyp1.pri, whole genome shotgun sequence	XP_031648813.1	272	80	138	Eukaryota	Metazoa	Chordata	Oncorhynchus kisutch	8019	XP_031648813.1 uncharacterized protein LOC116354035 isoform X1 [Oncorhynchus kisutch]	1.00e-17	207	59	67.8	100	21.7	-
NC_050592.1:34427123-34427296	174	174	7	NC_050592.1:34427123-34427296 Megalops cyprinoides isolate fMegCyp1 chromosome 10, fMegCyp1.pri, whole genome shotgun sequence	KAG7460921.1	254	80	133	Eukaryota	Metazoa	Chordata	Megalops atlanticus	7932	KAG7460921.1 hypothetical protein MATL_G00204080 [Megalops atlanticus]	1.07e-17	206	56	69.6	96.6	21.3	-
NC_050592.1:34427123-34427296	174	174	7	NC_050592.1:34427123-34427296 Megalops cyprinoides isolate fMegCyp1 chromosome 10, fMegCyp1.pri, whole genome shotgun sequence	XP_042156712.1	309	179	235	Eukaryota	Metazoa	Chordata	Oncorhynchus tshawytscha	74940	XP_042156712.1 uncharacterized protein LOC121839976 isoform X3 [Oncorhynchus tshawytscha]	1.16e-17	208	57	66.7	96.6	18.4	-
NC_050592.1:34427123-34427296	174	174	1	NC_050592.1:34427123-34427296 Megalops cyprinoides isolate fMegCyp1 chromosome 10, fMegCyp1.pri, whole genome shotgun sequence	KAI5088801.1	75	14	71	Eukaryota	Metazoa	Chordata	Silurus meridionalis	175797	KAI5088801.1 hypothetical protein C0J45_21373, partial [Silurus meridionalis]	1.20e-17	194	58	56.9	100	77.3	-
NC_050593.1:1061751-1061924	174	174	13	NC_050593.1:1061751-1061924 Megalops cyprinoides isolate fMegCyp1 chromosome 11, fMegCyp1.pri, whole genome shotgun sequence	APZ87908.1	66	4	57	Viruses	Shotokuvirae	Cressdnaviricota	Anguilla anguilla circovirus	1420600	APZ87908.1 putative truncated RNA-directed DNA polymerase [Anguilla anguilla circovirus]	5.39e-08	130	54	51.9	93.1	81.8	-
NC_050593.1:1061751-1061924	174	174	40	NC_050593.1:1061751-1061924 Megalops cyprinoides isolate fMegCyp1 chromosome 11, fMegCyp1.pri, whole genome shotgun sequence	KAI2647989.1	581	354	398	Eukaryota	Metazoa	Chordata	Labeo rohita	84645	KAI2647989.1 putative RNA-directed DNA polymerase from transposon BS [Labeo rohita]	1.44e-07	137	45	62.2	77.6	7.7	-
NC_050593.1:1061751-1061924	174	174	4	NC_050593.1:1061751-1061924 Megalops cyprinoides isolate fMegCyp1 chromosome 11, fMegCyp1.pri, whole genome shotgun sequence	KAG5263216.1	240	155	211	Eukaryota	Metazoa	Chordata	Alosa alosa	278164	KAG5263216.1 hypothetical protein AALO_G00283870, partial [Alosa alosa]	6.41e-06	124	57	50.9	98.3	23.8	-
NC_050593.1:1061751-1061924	174	174	58	NC_050593.1:1061751-1061924 Megalops cyprinoides isolate fMegCyp1 chromosome 11, fMegCyp1.pri, whole genome shotgun sequence	KAG5270463.1	192	50	88	Eukaryota	Metazoa	Chordata	Alosa alosa	278164	KAG5270463.1 hypothetical protein AALO_G00192900, partial [Alosa alosa]	3.21e-05	118	39	61.5	67.2	20.3	-
NC_050593.1:1061751-1061924	174	174	4	NC_050593.1:1061751-1061924 Megalops cyprinoides isolate fMegCyp1 chromosome 11, fMegCyp1.pri, whole genome shotgun sequence	XP_030259155.1	809	566	622	Eukaryota	Metazoa	Chordata	Sparus aurata	8175	XP_030259155.1 uncharacterized protein LOC115572840 [Sparus aurata]	5.56e-05	118	57	45.6	98.3	7.0	-
NC_050593.1:1061751-1061924	174	174	37	NC_050593.1:1061751-1061924 Megalops cyprinoides isolate fMegCyp1 chromosome 11, fMegCyp1.pri, whole genome shotgun sequence	KAF7656762.1	269	166	211	Eukaryota	Metazoa	Chordata	Lucifuga dentata	670423	KAF7656762.1 hypothetical protein LDENG_00036470, partial [Lucifuga dentata]	9.39e-05	116	46	50.0	79.3	17.1	-
NC_050593.1:1061751-1061924	174	174	37	NC_050593.1:1061751-1061924 Megalops cyprinoides isolate fMegCyp1 chromosome 11, fMegCyp1.pri, whole genome shotgun sequence	KAF7644602.1	404	164	209	Eukaryota	Metazoa	Chordata	Lucifuga dentata	670423	KAF7644602.1 hypothetical protein LDENG_00219180 [Lucifuga dentata]	1.02e-04	116	46	50.0	79.3	11.4	-
NC_050593.1:1061751-1061924	174	174	4	NC_050593.1:1061751-1061924 Megalops cyprinoides isolate fMegCyp1 chromosome 11, fMegCyp1.pri, whole genome shotgun sequence	XP_028664053.1	344	179	232	Eukaryota	Metazoa	Chordata	Erpetoichthys calabaricus	27687	XP_028664053.1 uncharacterized protein LOC114656580, partial [Erpetoichthys calabaricus]	1.90e-04	114	57	52.6	98.3	15.7	-
NC_050593.1:1061751-1061924	174	174	37	NC_050593.1:1061751-1061924 Megalops cyprinoides isolate fMegCyp1 chromosome 11, fMegCyp1.pri, whole genome shotgun sequence	XP_042073525.1	536	295	340	Eukaryota	Metazoa	Chordata	Haplochromis burtoni	8153	XP_042073525.1 uncharacterized protein LOC106632435 [Haplochromis burtoni]	1.93e-04	114	46	52.2	79.3	8.6	-
NC_050593.1:1061751-1061924	174	174	40	NC_050593.1:1061751-1061924 Megalops cyprinoides isolate fMegCyp1 chromosome 11, fMegCyp1.pri, whole genome shotgun sequence	XP_039601944.1	1097	744	788	Eukaryota	Metazoa	Chordata	Polypterus senegalus	55291	XP_039601944.1 LOW QUALITY PROTEIN: uncharacterized protein LOC120524132 [Polypterus senegalus]	1.96e-04	114	45	57.8	77.6	4.1	-
NC_050593.1:1061751-1061924	174	174	13	NC_050593.1:1061751-1061924 Megalops cyprinoides isolate fMegCyp1 chromosome 11, fMegCyp1.pri, whole genome shotgun sequence	XP_028680027.1	1077	836	886	Eukaryota	Metazoa	Chordata	Erpetoichthys calabaricus	27687	XP_028680027.1 uncharacterized protein LOC114668437 [Erpetoichthys calabaricus]	2.68e-04	113	54	53.7	93.1	4.7	-
NC_050593.1:1061751-1061924	174	174	37	NC_050593.1:1061751-1061924 Megalops cyprinoides isolate fMegCyp1 chromosome 11, fMegCyp1.pri, whole genome shotgun sequence	KAF7646239.1	115	46	91	Eukaryota	Metazoa	Chordata	Lucifuga dentata	670423	KAF7646239.1 hypothetical protein LDENG_00191160 [Lucifuga dentata]	3.30e-04	108	46	47.8	79.3	40.0	-
NC_050593.1:1061751-1061924	174	174	58	NC_050593.1:1061751-1061924 Megalops cyprinoides isolate fMegCyp1 chromosome 11, fMegCyp1.pri, whole genome shotgun sequence	XP_049912330.1	330	90	128	Eukaryota	Metazoa	Chordata	Epinephelus moara	300413	XP_049912330.1 uncharacterized protein LOC126397522 [Epinephelus moara]	4.86e-04	111	39	64.1	67.2	11.8	-
NC_050593.1:1061751-1061924	174	174	55	NC_050593.1:1061751-1061924 Megalops cyprinoides isolate fMegCyp1 chromosome 11, fMegCyp1.pri, whole genome shotgun sequence	XP_028675559.1	1010	778	817	Eukaryota	Metazoa	Chordata	Erpetoichthys calabaricus	27687	XP_028675559.1 uncharacterized protein LOC114665261, partial [Erpetoichthys calabaricus]	6.86e-04	110	40	62.5	69.0	4.0	-
NC_050593.1:1061751-1061924	174	174	58	NC_050593.1:1061751-1061924 Megalops cyprinoides isolate fMegCyp1 chromosome 11, fMegCyp1.pri, whole genome shotgun sequence	XP_029913412.1	267	53	91	Eukaryota	Metazoa	Chordata	Myripristis murdjan	586833	XP_029913412.1 uncharacterized protein LOC115363375 [Myripristis murdjan]	8.66e-04	109	39	61.5	67.2	14.6	-
NC_050593.1:5142652-5142798	147	147	1	NC_050593.1:5142652-5142798 Megalops cyprinoides isolate fMegCyp1 chromosome 11, fMegCyp1.pri, whole genome shotgun sequence	MCI5160354.1	156	50	98	Bacteria	0	Proteobacteria	Candidatus Electrothrix sp. AUS1_2	2249218	MCI5160354.1 hypothetical protein [Candidatus Electrothrix sp. AUS1_2]	2.30e-17	197	49	81.6	100	31.4	-
NC_050593.1:5142652-5142798	147	147	4	NC_050593.1:5142652-5142798 Megalops cyprinoides isolate fMegCyp1 chromosome 11, fMegCyp1.pri, whole genome shotgun sequence	APZ87908.1	66	1	48	Viruses	Shotokuvirae	Cressdnaviricota	Anguilla anguilla circovirus	1420600	APZ87908.1 putative truncated RNA-directed DNA polymerase [Anguilla anguilla circovirus]	7.00e-13	161	48	62.5	98.0	72.7	-
NC_050593.1:5142652-5142798	147	147	1	NC_050593.1:5142652-5142798 Megalops cyprinoides isolate fMegCyp1 chromosome 11, fMegCyp1.pri, whole genome shotgun sequence	XP_029913412.1	267	50	98	Eukaryota	Metazoa	Chordata	Myripristis murdjan	586833	XP_029913412.1 uncharacterized protein LOC115363375 [Myripristis murdjan]	1.51e-12	170	49	71.4	100	18.4	-
NC_050593.1:5142652-5142798	147	147	1	NC_050593.1:5142652-5142798 Megalops cyprinoides isolate fMegCyp1 chromosome 11, fMegCyp1.pri, whole genome shotgun sequence	KAG5270463.1	192	47	95	Eukaryota	Metazoa	Chordata	Alosa alosa	278164	KAG5270463.1 hypothetical protein AALO_G00192900, partial [Alosa alosa]	3.41e-10	151	49	59.2	100	25.5	-
NC_050593.1:5142652-5142798	147	147	1	NC_050593.1:5142652-5142798 Megalops cyprinoides isolate fMegCyp1 chromosome 11, fMegCyp1.pri, whole genome shotgun sequence	KAG5263216.1	240	152	200	Eukaryota	Metazoa	Chordata	Alosa alosa	278164	KAG5263216.1 hypothetical protein AALO_G00283870, partial [Alosa alosa]	3.26e-09	146	49	57.1	100	20.4	-
NC_050593.1:5142652-5142798	147	147	1	NC_050593.1:5142652-5142798 Megalops cyprinoides isolate fMegCyp1 chromosome 11, fMegCyp1.pri, whole genome shotgun sequence	KAG5264234.1	267	50	98	Eukaryota	Metazoa	Chordata	Alosa alosa	278164	KAG5264234.1 hypothetical protein AALO_G00251440, partial [Alosa alosa]	5.58e-09	145	49	57.1	100	18.4	-
NC_050593.1:5142652-5142798	147	147	1	NC_050593.1:5142652-5142798 Megalops cyprinoides isolate fMegCyp1 chromosome 11, fMegCyp1.pri, whole genome shotgun sequence	XP_049912330.1	330	87	135	Eukaryota	Metazoa	Chordata	Epinephelus moara	300413	XP_049912330.1 uncharacterized protein LOC126397522 [Epinephelus moara]	1.73e-07	135	49	57.1	100	14.8	-
NC_050593.1:5142652-5142798	147	147	1	NC_050593.1:5142652-5142798 Megalops cyprinoides isolate fMegCyp1 chromosome 11, fMegCyp1.pri, whole genome shotgun sequence	KAI2647989.1	581	351	399	Eukaryota	Metazoa	Chordata	Labeo rohita	84645	KAI2647989.1 putative RNA-directed DNA polymerase from transposon BS [Labeo rohita]	1.07e-05	122	49	53.1	100	8.4	-
NC_050593.1:5142652-5142798	147	147	1	NC_050593.1:5142652-5142798 Megalops cyprinoides isolate fMegCyp1 chromosome 11, fMegCyp1.pri, whole genome shotgun sequence	XP_030638844.1	439	201	249	Eukaryota	Metazoa	Chordata	Chanos chanos	29144	XP_030638844.1 uncharacterized protein LOC115819473 [Chanos chanos]	2.73e-05	119	49	55.1	100	11.2	-
NC_050593.1:5142652-5142798	147	147	7	NC_050593.1:5142652-5142798 Megalops cyprinoides isolate fMegCyp1 chromosome 11, fMegCyp1.pri, whole genome shotgun sequence	XP_025752838.1	740	646	692	Eukaryota	Metazoa	Chordata	Oreochromis niloticus	8128	XP_025752838.1 uncharacterized protein LOC112841835 [Oreochromis niloticus]	8.63e-04	108	47	44.7	95.9	6.4	-
NC_050593.1:5225717-5225863	147	147	1	NC_050593.1:5225717-5225863 Megalops cyprinoides isolate fMegCyp1 chromosome 11, fMegCyp1.pri, whole genome shotgun sequence	MCI5160354.1	156	50	98	Bacteria	0	Proteobacteria	Candidatus Electrothrix sp. AUS1_2	2249218	MCI5160354.1 hypothetical protein [Candidatus Electrothrix sp. AUS1_2]	8.11e-18	200	49	83.7	100	31.4	-
NC_050593.1:5225717-5225863	147	147	4	NC_050593.1:5225717-5225863 Megalops cyprinoides isolate fMegCyp1 chromosome 11, fMegCyp1.pri, whole genome shotgun sequence	APZ87908.1	66	1	48	Viruses	Shotokuvirae	Cressdnaviricota	Anguilla anguilla circovirus	1420600	APZ87908.1 putative truncated RNA-directed DNA polymerase [Anguilla anguilla circovirus]	2.44e-13	164	48	64.6	98.0	72.7	-
NC_050593.1:5225717-5225863	147	147	1	NC_050593.1:5225717-5225863 Megalops cyprinoides isolate fMegCyp1 chromosome 11, fMegCyp1.pri, whole genome shotgun sequence	XP_029913412.1	267	50	98	Eukaryota	Metazoa	Chordata	Myripristis murdjan	586833	XP_029913412.1 uncharacterized protein LOC115363375 [Myripristis murdjan]	5.57e-13	173	49	73.5	100	18.4	-
NC_050593.1:5225717-5225863	147	147	1	NC_050593.1:5225717-5225863 Megalops cyprinoides isolate fMegCyp1 chromosome 11, fMegCyp1.pri, whole genome shotgun sequence	KAG5270463.1	192	47	95	Eukaryota	Metazoa	Chordata	Alosa alosa	278164	KAG5270463.1 hypothetical protein AALO_G00192900, partial [Alosa alosa]	1.23e-10	154	49	61.2	100	25.5	-
NC_050593.1:5225717-5225863	147	147	1	NC_050593.1:5225717-5225863 Megalops cyprinoides isolate fMegCyp1 chromosome 11, fMegCyp1.pri, whole genome shotgun sequence	KAG5263216.1	240	152	200	Eukaryota	Metazoa	Chordata	Alosa alosa	278164	KAG5263216.1 hypothetical protein AALO_G00283870, partial [Alosa alosa]	1.21e-09	149	49	59.2	100	20.4	-
NC_050593.1:5225717-5225863	147	147	1	NC_050593.1:5225717-5225863 Megalops cyprinoides isolate fMegCyp1 chromosome 11, fMegCyp1.pri, whole genome shotgun sequence	KAG5264234.1	267	50	98	Eukaryota	Metazoa	Chordata	Alosa alosa	278164	KAG5264234.1 hypothetical protein AALO_G00251440, partial [Alosa alosa]	2.10e-09	148	49	59.2	100	18.4	-
NC_050593.1:5225717-5225863	147	147	1	NC_050593.1:5225717-5225863 Megalops cyprinoides isolate fMegCyp1 chromosome 11, fMegCyp1.pri, whole genome shotgun sequence	XP_049912330.1	330	87	135	Eukaryota	Metazoa	Chordata	Epinephelus moara	300413	XP_049912330.1 uncharacterized protein LOC126397522 [Epinephelus moara]	6.70e-08	138	49	59.2	100	14.8	-
NC_050593.1:5225717-5225863	147	147	1	NC_050593.1:5225717-5225863 Megalops cyprinoides isolate fMegCyp1 chromosome 11, fMegCyp1.pri, whole genome shotgun sequence	KAI2647989.1	581	351	399	Eukaryota	Metazoa	Chordata	Labeo rohita	84645	KAI2647989.1 putative RNA-directed DNA polymerase from transposon BS [Labeo rohita]	4.17e-06	125	49	55.1	100	8.4	-
NC_050593.1:5225717-5225863	147	147	1	NC_050593.1:5225717-5225863 Megalops cyprinoides isolate fMegCyp1 chromosome 11, fMegCyp1.pri, whole genome shotgun sequence	XP_030638844.1	439	201	249	Eukaryota	Metazoa	Chordata	Chanos chanos	29144	XP_030638844.1 uncharacterized protein LOC115819473 [Chanos chanos]	1.06e-05	122	49	57.1	100	11.2	-
NC_050593.1:5374350-5374685	336	336	1	NC_050593.1:5374350-5374685 Megalops cyprinoides isolate fMegCyp1 chromosome 11, fMegCyp1.pri, whole genome shotgun sequence	XP_036396903.1	790	31	142	Eukaryota	Metazoa	Chordata	Megalops cyprinoides	118141	XP_036396903.1 protein mono-ADP-ribosyltransferase PARP9 [Megalops cyprinoides]	1.43e-66	572	112	100	100	14.2	-
NC_050593.1:5374350-5374685	336	336	1	NC_050593.1:5374350-5374685 Megalops cyprinoides isolate fMegCyp1 chromosome 11, fMegCyp1.pri, whole genome shotgun sequence	KAF4109067.1	829	88	199	Eukaryota	Metazoa	Chordata	Onychostoma macrolepis	369639	KAF4109067.1 hypothetical protein G5714_010140 [Onychostoma macrolepis]	1.65e-36	358	112	62.5	100	13.5	-
NC_050593.1:5374350-5374685	336	336	1	NC_050593.1:5374350-5374685 Megalops cyprinoides isolate fMegCyp1 chromosome 11, fMegCyp1.pri, whole genome shotgun sequence	XP_016351060.1	834	88	199	Eukaryota	Metazoa	Chordata	Sinocyclocheilus anshuiensis	1608454	XP_016351060.1 PREDICTED: poly [ADP-ribose] polymerase 9 isoform X2 [Sinocyclocheilus anshuiensis]	4.23e-36	355	112	62.5	100	13.4	-
NC_050593.1:5374350-5374685	336	336	1	NC_050593.1:5374350-5374685 Megalops cyprinoides isolate fMegCyp1 chromosome 11, fMegCyp1.pri, whole genome shotgun sequence	XP_016351056.1	839	88	199	Eukaryota	Metazoa	Chordata	Sinocyclocheilus anshuiensis	1608454	XP_016351056.1 PREDICTED: poly [ADP-ribose] polymerase 9 isoform X1 [Sinocyclocheilus anshuiensis]	4.24e-36	355	112	62.5	100	13.3	-
NC_050593.1:5374350-5374685	336	336	1	NC_050593.1:5374350-5374685 Megalops cyprinoides isolate fMegCyp1 chromosome 11, fMegCyp1.pri, whole genome shotgun sequence	RXN29083.1	711	88	199	Eukaryota	Metazoa	Chordata	Labeo rohita	84645	RXN29083.1 poly [ADP-ribose] polymerase 9 [Labeo rohita]	4.58e-36	354	112	62.5	100	15.8	-
NC_050593.1:5374350-5374685	336	336	1	NC_050593.1:5374350-5374685 Megalops cyprinoides isolate fMegCyp1 chromosome 11, fMegCyp1.pri, whole genome shotgun sequence	KAI2660611.1	833	88	199	Eukaryota	Metazoa	Chordata	Labeo rohita	84645	KAI2660611.1 Protein mono-ADP-ribosyltransferase PARP9 [Labeo rohita]	5.77e-36	354	112	62.5	100	13.4	-
NC_050593.1:5374350-5374685	336	336	1	NC_050593.1:5374350-5374685 Megalops cyprinoides isolate fMegCyp1 chromosome 11, fMegCyp1.pri, whole genome shotgun sequence	XP_016389908.1	835	88	199	Eukaryota	Metazoa	Chordata	Sinocyclocheilus rhinocerous	307959	XP_016389908.1 PREDICTED: poly [ADP-ribose] polymerase 9-like isoform X2 [Sinocyclocheilus rhinocerous]	7.90e-36	353	112	62.5	100	13.4	-
NC_050593.1:5374350-5374685	336	336	1	NC_050593.1:5374350-5374685 Megalops cyprinoides isolate fMegCyp1 chromosome 11, fMegCyp1.pri, whole genome shotgun sequence	XP_016389907.1	840	88	199	Eukaryota	Metazoa	Chordata	Sinocyclocheilus rhinocerous	307959	XP_016389907.1 PREDICTED: poly [ADP-ribose] polymerase 9-like isoform X1 [Sinocyclocheilus rhinocerous]	7.93e-36	353	112	62.5	100	13.3	-
NC_050593.1:5374350-5374685	336	336	1	NC_050593.1:5374350-5374685 Megalops cyprinoides isolate fMegCyp1 chromosome 11, fMegCyp1.pri, whole genome shotgun sequence	AAI29405.1	458	87	198	Eukaryota	Metazoa	Chordata	Danio rerio	7955	AAI29405.1 LOC799852 protein, partial [Danio rerio]	1.47e-35	344	112	62.5	100	24.5	-
NC_050593.1:5374350-5374685	336	336	1	NC_050593.1:5374350-5374685 Megalops cyprinoides isolate fMegCyp1 chromosome 11, fMegCyp1.pri, whole genome shotgun sequence	XP_016093246.1	839	88	199	Eukaryota	Metazoa	Chordata	Sinocyclocheilus grahami	75366	XP_016093246.1 PREDICTED: poly [ADP-ribose] polymerase 9 [Sinocyclocheilus grahami]	1.48e-35	351	112	63.4	100	13.3	-
NC_050593.1:5374350-5374685	336	336	1	NC_050593.1:5374350-5374685 Megalops cyprinoides isolate fMegCyp1 chromosome 11, fMegCyp1.pri, whole genome shotgun sequence	TSM60564.1	656	87	198	Eukaryota	Metazoa	Chordata	Bagarius yarrelli	175774	TSM60564.1 Poly [ADP-ribose] polymerase 9 [Bagarius yarrelli]	1.79e-35	349	112	62.5	100	17.1	-
NC_050593.1:5374350-5374685	336	336	1	NC_050593.1:5374350-5374685 Megalops cyprinoides isolate fMegCyp1 chromosome 11, fMegCyp1.pri, whole genome shotgun sequence	KTF89152.1	848	97	208	Eukaryota	Metazoa	Chordata	Cyprinus carpio	7962	KTF89152.1 hypothetical protein cypCar_00005073, partial [Cyprinus carpio]	2.03e-35	350	112	61.6	100	13.2	-
NC_050593.1:5374350-5374685	336	336	1	NC_050593.1:5374350-5374685 Megalops cyprinoides isolate fMegCyp1 chromosome 11, fMegCyp1.pri, whole genome shotgun sequence	XP_042619566.1	713	88	199	Eukaryota	Metazoa	Chordata	Cyprinus carpio	7962	XP_042619566.1 protein mono-ADP-ribosyltransferase PARP9-like isoform X3 [Cyprinus carpio]	2.24e-35	349	112	61.6	100	15.7	-
NC_050593.1:5374350-5374685	336	336	1	NC_050593.1:5374350-5374685 Megalops cyprinoides isolate fMegCyp1 chromosome 11, fMegCyp1.pri, whole genome shotgun sequence	XP_042619565.1	839	88	199	Eukaryota	Metazoa	Chordata	Cyprinus carpio	7962	XP_042619565.1 protein mono-ADP-ribosyltransferase PARP9-like isoform X2 [Cyprinus carpio]	2.76e-35	349	112	61.6	100	13.3	-
NC_050593.1:5374350-5374685	336	336	1	NC_050593.1:5374350-5374685 Megalops cyprinoides isolate fMegCyp1 chromosome 11, fMegCyp1.pri, whole genome shotgun sequence	XP_042619562.1	842	88	199	Eukaryota	Metazoa	Chordata	Cyprinus carpio	7962	XP_042619562.1 protein mono-ADP-ribosyltransferase PARP9-like isoform X1 [Cyprinus carpio]	2.76e-35	349	112	61.6	100	13.3	-
NC_050593.1:5374350-5374685	336	336	1	NC_050593.1:5374350-5374685 Megalops cyprinoides isolate fMegCyp1 chromosome 11, fMegCyp1.pri, whole genome shotgun sequence	XP_043104775.1	835	92	203	Eukaryota	Metazoa	Chordata	Puntigrus tetrazona	1606681	XP_043104775.1 LOW QUALITY PROTEIN: protein mono-ADP-ribosyltransferase PARP9 [Puntigrus tetrazona]	1.31e-34	344	112	59.8	100	13.4	-
NC_050593.1:5374350-5374685	336	336	1	NC_050593.1:5374350-5374685 Megalops cyprinoides isolate fMegCyp1 chromosome 11, fMegCyp1.pri, whole genome shotgun sequence	XP_001340167.2	840	87	198	Eukaryota	Metazoa	Chordata	Danio rerio	7955	XP_001340167.2 poly [ADP-ribose] polymerase 9 [Danio rerio]	1.31e-34	344	112	62.5	100	13.3	-
NC_050593.1:5374350-5374685	336	336	1	NC_050593.1:5374350-5374685 Megalops cyprinoides isolate fMegCyp1 chromosome 11, fMegCyp1.pri, whole genome shotgun sequence	XP_036417765.1	836	87	198	Eukaryota	Metazoa	Chordata	Colossoma macropomum	42526	XP_036417765.1 protein mono-ADP-ribosyltransferase PARP9 [Colossoma macropomum]	4.55e-34	340	112	60.7	100	13.4	-
NC_050593.1:5374350-5374685	336	336	1	NC_050593.1:5374350-5374685 Megalops cyprinoides isolate fMegCyp1 chromosome 11, fMegCyp1.pri, whole genome shotgun sequence	KAG9349379.1	701	86	197	Eukaryota	Metazoa	Chordata	Albula glossodonta	121402	KAG9349379.1 hypothetical protein JZ751_027822 [Albula glossodonta]	7.02e-34	338	112	63.4	100	16.0	-
NC_050593.1:5374350-5374685	336	336	1	NC_050593.1:5374350-5374685 Megalops cyprinoides isolate fMegCyp1 chromosome 11, fMegCyp1.pri, whole genome shotgun sequence	XP_048050025.1	705	85	196	Eukaryota	Metazoa	Chordata	Megalobrama amblycephala	75352	XP_048050025.1 protein mono-ADP-ribosyltransferase PARP9 isoform X2 [Megalobrama amblycephala]	9.74e-34	337	112	60.7	100	15.9	-
NC_050593.1:5374350-5374685	336	336	1	NC_050593.1:5374350-5374685 Megalops cyprinoides isolate fMegCyp1 chromosome 11, fMegCyp1.pri, whole genome shotgun sequence	XP_048050024.1	844	85	196	Eukaryota	Metazoa	Chordata	Megalobrama amblycephala	75352	XP_048050024.1 protein mono-ADP-ribosyltransferase PARP9 isoform X1 [Megalobrama amblycephala]	1.16e-33	337	112	60.7	100	13.3	-
NC_050593.1:5374350-5374685	336	336	1	NC_050593.1:5374350-5374685 Megalops cyprinoides isolate fMegCyp1 chromosome 11, fMegCyp1.pri, whole genome shotgun sequence	XP_017325150.1	784	88	199	Eukaryota	Metazoa	Chordata	Ictalurus punctatus	7998	XP_017325150.1 protein mono-ADP-ribosyltransferase PARP9 [Ictalurus punctatus]	1.52e-33	336	112	58.0	100	14.3	-
NC_050593.1:5374350-5374685	336	336	1	NC_050593.1:5374350-5374685 Megalops cyprinoides isolate fMegCyp1 chromosome 11, fMegCyp1.pri, whole genome shotgun sequence	XP_039511469.1	829	85	196	Eukaryota	Metazoa	Chordata	Pimephales promelas	90988	XP_039511469.1 protein mono-ADP-ribosyltransferase PARP9 [Pimephales promelas]	1.57e-33	336	112	59.8	100	13.5	-
NC_050593.1:5374350-5374685	336	336	1	NC_050593.1:5374350-5374685 Megalops cyprinoides isolate fMegCyp1 chromosome 11, fMegCyp1.pri, whole genome shotgun sequence	KAG1959851.1	840	96	207	Eukaryota	Metazoa	Chordata	Pimephales promelas	90988	KAG1959851.1 protein mono-ADP-ribosyltransferase PARP9 [Pimephales promelas]	1.58e-33	336	112	59.8	100	13.3	-
NC_050593.1:5374350-5374685	336	336	1	NC_050593.1:5374350-5374685 Megalops cyprinoides isolate fMegCyp1 chromosome 11, fMegCyp1.pri, whole genome shotgun sequence	RXN29082.1	623	88	199	Eukaryota	Metazoa	Chordata	Labeo rohita	84645	RXN29082.1 poly [ADP-ribose] polymerase 9 [Labeo rohita]	2.54e-33	333	112	60.7	100	18.0	-
NC_050595.1:9605049-9605195	147	1	144	NC_050595.1:9605049-9605195 Megalops cyprinoides isolate fMegCyp1 chromosome 13, fMegCyp1.pri, whole genome shotgun sequence	PWA24739.1	453	63	110	Eukaryota	Metazoa	Chordata	Gambusia affinis	33528	PWA24739.1 hypothetical protein CCH79_00010178 [Gambusia affinis]	1.16e-18	217	48	95.8	98.0	10.6	+
NC_050595.1:9605049-9605195	147	1	144	NC_050595.1:9605049-9605195 Megalops cyprinoides isolate fMegCyp1 chromosome 13, fMegCyp1.pri, whole genome shotgun sequence	TMS05091.1	1015	625	672	Eukaryota	Metazoa	Chordata	Larimichthys crocea	215358	TMS05091.1 Vacuolar protein sorting-associated protein 4A [Larimichthys crocea]	1.39e-18	217	48	95.8	98.0	4.7	+
NC_050595.1:9605049-9605195	147	10	147	NC_050595.1:9605049-9605195 Megalops cyprinoides isolate fMegCyp1 chromosome 13, fMegCyp1.pri, whole genome shotgun sequence	XP_036399506.1	437	49	94	Eukaryota	Metazoa	Chordata	Megalops cyprinoides	118141	XP_036399506.1 vacuolar protein sorting-associated protein 4A [Megalops cyprinoides]	1.50e-18	216	46	100	93.9	10.5	+
NC_050595.1:9605049-9605195	147	10	144	NC_050595.1:9605049-9605195 Megalops cyprinoides isolate fMegCyp1 chromosome 13, fMegCyp1.pri, whole genome shotgun sequence	XP_010771907.1	113	49	93	Eukaryota	Metazoa	Chordata	Notothenia coriiceps	8208	XP_010771907.1 PREDICTED: vacuolar protein sorting-associated protein 4A-like, partial [Notothenia coriiceps]	1.94e-18	201	45	95.6	91.8	39.8	+
NC_050595.1:9605049-9605195	147	1	144	NC_050595.1:9605049-9605195 Megalops cyprinoides isolate fMegCyp1 chromosome 13, fMegCyp1.pri, whole genome shotgun sequence	KAI4878887.1	1061	111	158	Eukaryota	Metazoa	Chordata	Prochilodus magdalenae	148989	KAI4878887.1 hypothetical protein NFI96_015990 [Prochilodus magdalenae]	2.59e-18	215	48	93.8	98.0	4.5	+
NC_050595.1:9605049-9605195	147	7	144	NC_050595.1:9605049-9605195 Megalops cyprinoides isolate fMegCyp1 chromosome 13, fMegCyp1.pri, whole genome shotgun sequence	XP_042608486.1	436	48	93	Eukaryota	Metazoa	Chordata	Cyprinus carpio	7962	XP_042608486.1 vacuolar protein sorting-associated protein 4A [Cyprinus carpio]	2.83e-18	214	46	97.8	93.9	10.6	+
NC_050595.1:9605049-9605195	147	10	147	NC_050595.1:9605049-9605195 Megalops cyprinoides isolate fMegCyp1 chromosome 13, fMegCyp1.pri, whole genome shotgun sequence	KAG7468478.1	437	49	94	Eukaryota	Metazoa	Chordata	Megalops atlanticus	7932	KAG7468478.1 hypothetical protein MATL_G00143160 [Megalops atlanticus]	5.39e-18	212	46	97.8	93.9	10.5	+
NC_050595.1:9605049-9605195	147	1	147	NC_050595.1:9605049-9605195 Megalops cyprinoides isolate fMegCyp1 chromosome 13, fMegCyp1.pri, whole genome shotgun sequence	GCB82040.1	122	1	49	Eukaryota	Metazoa	Chordata	Scyliorhinus torazame	75743	GCB82040.1 hypothetical protein [Scyliorhinus torazame]	6.99e-18	198	49	83.7	100	40.2	+
NC_050595.1:9605049-9605195	147	10	144	NC_050595.1:9605049-9605195 Megalops cyprinoides isolate fMegCyp1 chromosome 13, fMegCyp1.pri, whole genome shotgun sequence	TRY85914.1	163	49	93	Eukaryota	Metazoa	Chordata	Danionella translucida	623744	TRY85914.1 hypothetical protein DNTS_011930 [Danionella translucida]	9.56e-18	200	45	93.3	91.8	27.6	+
NC_050595.1:9605049-9605195	147	10	144	NC_050595.1:9605049-9605195 Megalops cyprinoides isolate fMegCyp1 chromosome 13, fMegCyp1.pri, whole genome shotgun sequence	XP_026058940.1	436	49	93	Eukaryota	Metazoa	Chordata	Carassius auratus	7957	XP_026058940.1 vacuolar protein sorting-associated protein 4A-like [Carassius auratus]	1.02e-17	210	45	100	91.8	10.3	+
NC_050595.1:9605049-9605195	147	10	144	NC_050595.1:9605049-9605195 Megalops cyprinoides isolate fMegCyp1 chromosome 13, fMegCyp1.pri, whole genome shotgun sequence	KAG7281538.1	368	49	93	Eukaryota	Metazoa	Chordata	Coryphaenoides rupestris	163118	KAG7281538.1 hypothetical protein CRUP_007572 [Coryphaenoides rupestris]	1.89e-17	207	45	97.8	91.8	12.2	+
NC_050595.1:9605049-9605195	147	10	144	NC_050595.1:9605049-9605195 Megalops cyprinoides isolate fMegCyp1 chromosome 13, fMegCyp1.pri, whole genome shotgun sequence	XP_016351556.1	266	49	93	Eukaryota	Metazoa	Chordata	Sinocyclocheilus anshuiensis	1608454	XP_016351556.1 PREDICTED: vacuolar protein sorting-associated protein 4A-like [Sinocyclocheilus anshuiensis]	2.41e-17	203	45	95.6	91.8	16.9	+
NC_050595.1:9605049-9605195	147	10	144	NC_050595.1:9605049-9605195 Megalops cyprinoides isolate fMegCyp1 chromosome 13, fMegCyp1.pri, whole genome shotgun sequence	XP_042571735.1	436	49	93	Eukaryota	Metazoa	Chordata	Cyprinus carpio	7962	XP_042571735.1 vacuolar protein sorting-associated protein 4A [Cyprinus carpio]	2.64e-17	207	45	97.8	91.8	10.3	+
NC_050595.1:9605049-9605195	147	10	144	NC_050595.1:9605049-9605195 Megalops cyprinoides isolate fMegCyp1 chromosome 13, fMegCyp1.pri, whole genome shotgun sequence	XP_026167029.1	436	49	93	Eukaryota	Metazoa	Chordata	Mastacembelus armatus	205130	XP_026167029.1 vacuolar protein sorting-associated protein 4A [Mastacembelus armatus]	2.64e-17	207	45	97.8	91.8	10.3	+
NC_050595.1:9605049-9605195	147	10	144	NC_050595.1:9605049-9605195 Megalops cyprinoides isolate fMegCyp1 chromosome 13, fMegCyp1.pri, whole genome shotgun sequence	XP_026887033.1	436	49	93	Eukaryota	Metazoa	Chordata	Electrophorus electricus	8005	XP_026887033.1 vacuolar protein sorting-associated protein 4A [Electrophorus electricus]	2.64e-17	207	45	97.8	91.8	10.3	+
NC_050595.1:9605049-9605195	147	10	144	NC_050595.1:9605049-9605195 Megalops cyprinoides isolate fMegCyp1 chromosome 13, fMegCyp1.pri, whole genome shotgun sequence	XP_030222505.1	436	49	93	Eukaryota	Metazoa	Chordata	Gadus morhua	8049	XP_030222505.1 vacuolar protein sorting-associated protein 4A [Gadus morhua]	2.64e-17	207	45	97.8	91.8	10.3	+
NC_050595.1:9605049-9605195	147	10	144	NC_050595.1:9605049-9605195 Megalops cyprinoides isolate fMegCyp1 chromosome 13, fMegCyp1.pri, whole genome shotgun sequence	KTF80361.1	436	49	93	Eukaryota	Metazoa	Chordata	Cyprinus carpio	7962	KTF80361.1 hypothetical protein cypCar_00031077 [Cyprinus carpio]	2.64e-17	207	45	97.8	91.8	10.3	+
NC_050595.1:9605049-9605195	147	1	144	NC_050595.1:9605049-9605195 Megalops cyprinoides isolate fMegCyp1 chromosome 13, fMegCyp1.pri, whole genome shotgun sequence	KAG9338116.1	335	52	101	Eukaryota	Metazoa	Chordata	Albula glossodonta	121402	KAG9338116.1 hypothetical protein JZ751_027087 [Albula glossodonta]	2.79e-17	205	50	92.0	98.0	14.9	+
NC_050595.1:9605049-9605195	147	10	144	NC_050595.1:9605049-9605195 Megalops cyprinoides isolate fMegCyp1 chromosome 13, fMegCyp1.pri, whole genome shotgun sequence	XP_038554233.1	248	49	93	Eukaryota	Metazoa	Chordata	Micropterus salmoides	27706	XP_038554233.1 vacuolar protein sorting-associated protein 4A-like, partial [Micropterus salmoides]	3.59e-17	201	45	95.6	91.8	18.1	+
NC_050595.1:9605049-9605195	147	10	144	NC_050595.1:9605049-9605195 Megalops cyprinoides isolate fMegCyp1 chromosome 13, fMegCyp1.pri, whole genome shotgun sequence	XP_026095256.1	436	49	93	Eukaryota	Metazoa	Chordata	Carassius auratus	7957	XP_026095256.1 vacuolar protein sorting-associated protein 4A [Carassius auratus]	3.63e-17	206	45	97.8	91.8	10.3	+
NC_050595.1:9605049-9605195	147	10	147	NC_050595.1:9605049-9605195 Megalops cyprinoides isolate fMegCyp1 chromosome 13, fMegCyp1.pri, whole genome shotgun sequence	XP_023682920.1	437	49	94	Eukaryota	Metazoa	Chordata	Paramormyrops kingsleyae	1676925	XP_023682920.1 vacuolar protein sorting-associated protein 4A [Paramormyrops kingsleyae]	3.64e-17	206	46	95.7	93.9	10.5	+
NC_050595.1:9605049-9605195	147	10	147	NC_050595.1:9605049-9605195 Megalops cyprinoides isolate fMegCyp1 chromosome 13, fMegCyp1.pri, whole genome shotgun sequence	XP_018594935.1	437	49	94	Eukaryota	Metazoa	Chordata	Scleropages formosus	113540	XP_018594935.1 vacuolar protein sorting-associated protein 4A [Scleropages formosus]	3.64e-17	206	46	95.7	93.9	10.5	+
NC_050595.1:9605049-9605195	147	10	147	NC_050595.1:9605049-9605195 Megalops cyprinoides isolate fMegCyp1 chromosome 13, fMegCyp1.pri, whole genome shotgun sequence	XP_048829525.1	437	49	94	Eukaryota	Metazoa	Chordata	Brienomyrus brachyistius	42636	XP_048829525.1 vacuolar protein sorting-associated protein 4A [Brienomyrus brachyistius]	3.64e-17	206	46	95.7	93.9	10.5	+
NC_050595.1:9605049-9605195	147	10	147	NC_050595.1:9605049-9605195 Megalops cyprinoides isolate fMegCyp1 chromosome 13, fMegCyp1.pri, whole genome shotgun sequence	KPP75977.1	599	49	94	Eukaryota	Metazoa	Chordata	Scleropages formosus	113540	KPP75977.1 vacuolar protein sorting-associated protein 4A-like [Scleropages formosus]	4.27e-17	206	46	95.7	93.9	7.7	+
NC_050595.1:9605049-9605195	147	1	147	NC_050595.1:9605049-9605195 Megalops cyprinoides isolate fMegCyp1 chromosome 13, fMegCyp1.pri, whole genome shotgun sequence	RXM29562.1	985	594	642	Eukaryota	Metazoa	Chordata	Acipenser ruthenus	7906	RXM29562.1 Vacuolar protein sorting-associated protein 4A [Acipenser ruthenus]	4.28e-17	206	49	89.8	100	5.0	+
NC_050596.1:1967604-1967858	255	255	1	NC_050596.1:1967604-1967858 Megalops cyprinoides isolate fMegCyp1 chromosome 14, fMegCyp1.pri, whole genome shotgun sequence	XP_036401382.1	291	23	107	Eukaryota	Metazoa	Chordata	Megalops cyprinoides	118141	XP_036401382.1 OX-2 membrane glycoprotein-like [Megalops cyprinoides]	4.49e-48	415	85	100	100	29.2	-
NC_050596.1:1967604-1967858	255	255	1	NC_050596.1:1967604-1967858 Megalops cyprinoides isolate fMegCyp1 chromosome 14, fMegCyp1.pri, whole genome shotgun sequence	KAG7463384.1	291	24	108	Eukaryota	Metazoa	Chordata	Megalops atlanticus	7932	KAG7463384.1 hypothetical protein MATL_G00176000 [Megalops atlanticus]	1.31e-44	392	85	96.5	100	29.2	-
NC_050596.1:1967604-1967858	255	255	1	NC_050596.1:1967604-1967858 Megalops cyprinoides isolate fMegCyp1 chromosome 14, fMegCyp1.pri, whole genome shotgun sequence	XP_045569693.1	127	19	104	Eukaryota	Metazoa	Chordata	Salmo salar	8030	XP_045569693.1 OX-2 membrane glycoprotein-like, partial [Salmo salar]	1.29e-24	247	86	61.6	100	67.7	-
NC_050596.1:1967604-1967858	255	225	1	NC_050596.1:1967604-1967858 Megalops cyprinoides isolate fMegCyp1 chromosome 14, fMegCyp1.pri, whole genome shotgun sequence	XP_035263840.1	285	34	109	Eukaryota	Metazoa	Chordata	Anguilla anguilla	7936	XP_035263840.1 OX-2 membrane glycoprotein-like isoform X2 [Anguilla anguilla]	3.30e-24	255	76	71.1	88.2	26.7	-
NC_050596.1:1967604-1967858	255	225	1	NC_050596.1:1967604-1967858 Megalops cyprinoides isolate fMegCyp1 chromosome 14, fMegCyp1.pri, whole genome shotgun sequence	XP_035263839.1	296	34	109	Eukaryota	Metazoa	Chordata	Anguilla anguilla	7936	XP_035263839.1 OX-2 membrane glycoprotein-like isoform X1 [Anguilla anguilla]	4.01e-24	255	76	71.1	88.2	25.7	-
NC_050596.1:1967604-1967858	255	255	1	NC_050596.1:1967604-1967858 Megalops cyprinoides isolate fMegCyp1 chromosome 14, fMegCyp1.pri, whole genome shotgun sequence	XP_038843191.1	290	19	104	Eukaryota	Metazoa	Chordata	Salvelinus namaycush	8040	XP_038843191.1 OX-2 membrane glycoprotein-like [Salvelinus namaycush]	1.40e-23	251	86	62.8	100	29.7	-
NC_050596.1:1967604-1967858	255	255	1	NC_050596.1:1967604-1967858 Megalops cyprinoides isolate fMegCyp1 chromosome 14, fMegCyp1.pri, whole genome shotgun sequence	XP_029598919.1	292	19	104	Eukaryota	Metazoa	Chordata	Salmo trutta	8032	XP_029598919.1 OX-2 membrane glycoprotein-like [Salmo trutta]	1.45e-23	251	86	62.8	100	29.5	-
NC_050596.1:1967604-1967858	255	255	1	NC_050596.1:1967604-1967858 Megalops cyprinoides isolate fMegCyp1 chromosome 14, fMegCyp1.pri, whole genome shotgun sequence	XP_042174076.1	246	19	104	Eukaryota	Metazoa	Chordata	Oncorhynchus tshawytscha	74940	XP_042174076.1 OX-2 membrane glycoprotein-like isoform X2 [Oncorhynchus tshawytscha]	1.69e-23	248	86	62.8	100	35.0	-
NC_050596.1:1967604-1967858	255	255	1	NC_050596.1:1967604-1967858 Megalops cyprinoides isolate fMegCyp1 chromosome 14, fMegCyp1.pri, whole genome shotgun sequence	XP_038853327.1	303	19	104	Eukaryota	Metazoa	Chordata	Salvelinus namaycush	8040	XP_038853327.1 OX-2 membrane glycoprotein-like [Salvelinus namaycush]	1.75e-23	251	86	62.8	100	28.4	-
NC_050596.1:1967604-1967858	255	255	1	NC_050596.1:1967604-1967858 Megalops cyprinoides isolate fMegCyp1 chromosome 14, fMegCyp1.pri, whole genome shotgun sequence	XP_045569688.1	287	13	98	Eukaryota	Metazoa	Chordata	Salmo salar	8030	XP_045569688.1 OX-2 membrane glycoprotein-like, partial [Salmo salar]	1.87e-23	250	86	62.8	100	30.0	-
NC_050596.1:1967604-1967858	255	255	1	NC_050596.1:1967604-1967858 Megalops cyprinoides isolate fMegCyp1 chromosome 14, fMegCyp1.pri, whole genome shotgun sequence	XP_014008011.1	290	19	104	Eukaryota	Metazoa	Chordata	Salmo salar	8030	XP_014008011.1 OX-2 membrane glycoprotein [Salmo salar]	1.97e-23	250	86	62.8	100	29.7	-
NC_050596.1:1967604-1967858	255	255	1	NC_050596.1:1967604-1967858 Megalops cyprinoides isolate fMegCyp1 chromosome 14, fMegCyp1.pri, whole genome shotgun sequence	XP_029598904.1	290	19	104	Eukaryota	Metazoa	Chordata	Salmo trutta	8032	XP_029598904.1 OX-2 membrane glycoprotein-like [Salmo trutta]	1.97e-23	250	86	62.8	100	29.7	-
NC_050596.1:1967604-1967858	255	255	1	NC_050596.1:1967604-1967858 Megalops cyprinoides isolate fMegCyp1 chromosome 14, fMegCyp1.pri, whole genome shotgun sequence	XP_045554165.1	238	19	104	Eukaryota	Metazoa	Chordata	Salmo salar	8030	XP_045554165.1 OX-2 membrane glycoprotein-like [Salmo salar]	2.02e-23	247	86	61.6	100	36.1	-
NC_050596.1:1967604-1967858	255	255	1	NC_050596.1:1967604-1967858 Megalops cyprinoides isolate fMegCyp1 chromosome 14, fMegCyp1.pri, whole genome shotgun sequence	CDR00043.1	238	19	104	Eukaryota	Metazoa	Chordata	Oncorhynchus mykiss	8022	CDR00043.1 unnamed protein product [Oncorhynchus mykiss]	2.02e-23	247	86	61.6	100	36.1	-
NC_050596.1:1967604-1967858	255	255	1	NC_050596.1:1967604-1967858 Megalops cyprinoides isolate fMegCyp1 chromosome 14, fMegCyp1.pri, whole genome shotgun sequence	XP_014004716.2	293	19	104	Eukaryota	Metazoa	Chordata	Salmo salar	8030	XP_014004716.2 OX-2 membrane glycoprotein-like [Salmo salar]	2.08e-23	250	86	62.8	100	29.4	-
NC_050596.1:1967604-1967858	255	255	1	NC_050596.1:1967604-1967858 Megalops cyprinoides isolate fMegCyp1 chromosome 14, fMegCyp1.pri, whole genome shotgun sequence	KAI1885323.1	293	21	106	Eukaryota	Metazoa	Chordata	Albula goreensis	1534307	KAI1885323.1 hypothetical protein AGOR_G00218960 [Albula goreensis]	2.08e-23	250	86	67.4	100	29.4	-
NC_050596.1:1967604-1967858	255	255	1	NC_050596.1:1967604-1967858 Megalops cyprinoides isolate fMegCyp1 chromosome 14, fMegCyp1.pri, whole genome shotgun sequence	XP_045554156.1	293	19	104	Eukaryota	Metazoa	Chordata	Salmo salar	8030	XP_045554156.1 OX-2 membrane glycoprotein-like [Salmo salar]	2.08e-23	250	86	62.8	100	29.4	-
NC_050596.1:1967604-1967858	255	255	1	NC_050596.1:1967604-1967858 Megalops cyprinoides isolate fMegCyp1 chromosome 14, fMegCyp1.pri, whole genome shotgun sequence	XP_029599648.1	293	19	104	Eukaryota	Metazoa	Chordata	Salmo trutta	8032	XP_029599648.1 OX-2 membrane glycoprotein-like [Salmo trutta]	2.08e-23	250	86	62.8	100	29.4	-
NC_050596.1:1967604-1967858	255	255	1	NC_050596.1:1967604-1967858 Megalops cyprinoides isolate fMegCyp1 chromosome 14, fMegCyp1.pri, whole genome shotgun sequence	XP_042174075.1	290	19	104	Eukaryota	Metazoa	Chordata	Oncorhynchus tshawytscha	74940	XP_042174075.1 OX-2 membrane glycoprotein-like isoform X1 [Oncorhynchus tshawytscha]	3.88e-23	248	86	62.8	100	29.7	-
NC_050596.1:1967604-1967858	255	255	1	NC_050596.1:1967604-1967858 Megalops cyprinoides isolate fMegCyp1 chromosome 14, fMegCyp1.pri, whole genome shotgun sequence	XP_014006586.2	333	61	146	Eukaryota	Metazoa	Chordata	Salmo salar	8030	XP_014006586.2 OX-2 membrane glycoprotein-like isoform X2 [Salmo salar]	3.89e-23	250	86	62.8	100	25.8	-
NC_050596.1:1967604-1967858	255	255	1	NC_050596.1:1967604-1967858 Megalops cyprinoides isolate fMegCyp1 chromosome 14, fMegCyp1.pri, whole genome shotgun sequence	XP_014006585.2	334	62	147	Eukaryota	Metazoa	Chordata	Salmo salar	8030	XP_014006585.2 uncharacterized protein LOC106574975 isoform X1 [Salmo salar]	3.94e-23	250	86	62.8	100	25.7	-
NC_050596.1:1967604-1967858	255	255	1	NC_050596.1:1967604-1967858 Megalops cyprinoides isolate fMegCyp1 chromosome 14, fMegCyp1.pri, whole genome shotgun sequence	XP_036838248.1	288	19	104	Eukaryota	Metazoa	Chordata	Oncorhynchus mykiss	8022	XP_036838248.1 OX-2 membrane glycoprotein [Oncorhynchus mykiss]	5.27e-23	247	86	61.6	100	29.9	-
NC_050596.1:1967604-1967858	255	255	1	NC_050596.1:1967604-1967858 Megalops cyprinoides isolate fMegCyp1 chromosome 14, fMegCyp1.pri, whole genome shotgun sequence	XP_036807588.1	288	19	104	Eukaryota	Metazoa	Chordata	Oncorhynchus mykiss	8022	XP_036807588.1 OX-2 membrane glycoprotein-like [Oncorhynchus mykiss]	5.27e-23	247	86	61.6	100	29.9	-
NC_050596.1:1967604-1967858	255	255	1	NC_050596.1:1967604-1967858 Megalops cyprinoides isolate fMegCyp1 chromosome 14, fMegCyp1.pri, whole genome shotgun sequence	XP_029599649.1	290	19	104	Eukaryota	Metazoa	Chordata	Salmo trutta	8032	XP_029599649.1 OX-2 membrane glycoprotein-like [Salmo trutta]	5.45e-23	247	86	61.6	100	29.7	-
NC_050596.1:1967604-1967858	255	255	1	NC_050596.1:1967604-1967858 Megalops cyprinoides isolate fMegCyp1 chromosome 14, fMegCyp1.pri, whole genome shotgun sequence	XP_029599651.1	290	19	104	Eukaryota	Metazoa	Chordata	Salmo trutta	8032	XP_029599651.1 OX-2 membrane glycoprotein-like [Salmo trutta]	5.45e-23	247	86	61.6	100	29.7	-
NC_050597.1:16673757-16673912	156	1	108	NC_050597.1:16673757-16673912 Megalops cyprinoides isolate fMegCyp1 chromosome 15, fMegCyp1.pri, whole genome shotgun sequence	MCI5160354.1	156	50	85	Bacteria	0	Proteobacteria	Candidatus Electrothrix sp. AUS1_2	2249218	MCI5160354.1 hypothetical protein [Candidatus Electrothrix sp. AUS1_2]	1.16e-09	146	36	83.3	69.2	23.1	+
NC_050597.1:16673757-16673912	156	1	153	NC_050597.1:16673757-16673912 Megalops cyprinoides isolate fMegCyp1 chromosome 15, fMegCyp1.pri, whole genome shotgun sequence	APZ87908.1	66	1	51	Viruses	Shotokuvirae	Cressdnaviricota	Anguilla anguilla circovirus	1420600	APZ87908.1 putative truncated RNA-directed DNA polymerase [Anguilla anguilla circovirus]	1.80e-09	139	51	54.9	98.1	77.3	+
NC_050597.1:16673757-16673912	156	1	141	NC_050597.1:16673757-16673912 Megalops cyprinoides isolate fMegCyp1 chromosome 15, fMegCyp1.pri, whole genome shotgun sequence	XP_029913412.1	267	50	96	Eukaryota	Metazoa	Chordata	Myripristis murdjan	586833	XP_029913412.1 uncharacterized protein LOC115363375 [Myripristis murdjan]	2.15e-06	127	47	59.6	90.4	17.6	+
NC_050597.1:16673757-16673912	156	1	126	NC_050597.1:16673757-16673912 Megalops cyprinoides isolate fMegCyp1 chromosome 15, fMegCyp1.pri, whole genome shotgun sequence	KAG5270463.1	192	47	88	Eukaryota	Metazoa	Chordata	Alosa alosa	278164	KAG5270463.1 hypothetical protein AALO_G00192900, partial [Alosa alosa]	3.41e-06	124	42	54.8	80.8	21.9	+
NC_050597.1:16673757-16673912	156	1	126	NC_050597.1:16673757-16673912 Megalops cyprinoides isolate fMegCyp1 chromosome 15, fMegCyp1.pri, whole genome shotgun sequence	KAG5263216.1	240	152	193	Eukaryota	Metazoa	Chordata	Alosa alosa	278164	KAG5263216.1 hypothetical protein AALO_G00283870, partial [Alosa alosa]	5.00e-06	124	42	54.8	80.8	17.5	+
NC_050597.1:16673757-16673912	156	1	120	NC_050597.1:16673757-16673912 Megalops cyprinoides isolate fMegCyp1 chromosome 15, fMegCyp1.pri, whole genome shotgun sequence	XP_048113258.1	503	272	311	Eukaryota	Metazoa	Chordata	Alosa alosa	278164	XP_048113258.1 uncharacterized protein LOC125303492 [Alosa alosa]	2.04e-04	113	40	50.0	76.9	8.0	+
NC_050597.1:16673757-16673912	156	1	120	NC_050597.1:16673757-16673912 Megalops cyprinoides isolate fMegCyp1 chromosome 15, fMegCyp1.pri, whole genome shotgun sequence	XP_041946065.1	534	303	342	Eukaryota	Metazoa	Chordata	Alosa sapidissima	34773	XP_041946065.1 uncharacterized protein LOC121707480 [Alosa sapidissima]	2.04e-04	113	40	50.0	76.9	7.5	+
NC_050597.1:16673757-16673912	156	1	126	NC_050597.1:16673757-16673912 Megalops cyprinoides isolate fMegCyp1 chromosome 15, fMegCyp1.pri, whole genome shotgun sequence	KAG5264234.1	267	50	91	Eukaryota	Metazoa	Chordata	Alosa alosa	278164	KAG5264234.1 hypothetical protein AALO_G00251440, partial [Alosa alosa]	2.61e-04	112	42	50.0	80.8	15.7	+
NC_050597.1:31221036-31221176	141	141	1	NC_050597.1:31221036-31221176 Megalops cyprinoides isolate fMegCyp1 chromosome 15, fMegCyp1.pri, whole genome shotgun sequence	MCI5160354.1	156	50	96	Bacteria	0	Proteobacteria	Candidatus Electrothrix sp. AUS1_2	2249218	MCI5160354.1 hypothetical protein [Candidatus Electrothrix sp. AUS1_2]	1.85e-18	204	47	87.2	100	30.1	-
NC_050597.1:31221036-31221176	141	141	1	NC_050597.1:31221036-31221176 Megalops cyprinoides isolate fMegCyp1 chromosome 15, fMegCyp1.pri, whole genome shotgun sequence	APZ87908.1	66	1	47	Viruses	Shotokuvirae	Cressdnaviricota	Anguilla anguilla circovirus	1420600	APZ87908.1 putative truncated RNA-directed DNA polymerase [Anguilla anguilla circovirus]	3.31e-15	176	47	70.2	100	71.2	-
NC_050597.1:31221036-31221176	141	141	1	NC_050597.1:31221036-31221176 Megalops cyprinoides isolate fMegCyp1 chromosome 15, fMegCyp1.pri, whole genome shotgun sequence	XP_029913412.1	267	50	96	Eukaryota	Metazoa	Chordata	Myripristis murdjan	586833	XP_029913412.1 uncharacterized protein LOC115363375 [Myripristis murdjan]	9.39e-15	185	47	80.9	100	17.6	-
NC_050597.1:31221036-31221176	141	141	1	NC_050597.1:31221036-31221176 Megalops cyprinoides isolate fMegCyp1 chromosome 15, fMegCyp1.pri, whole genome shotgun sequence	KAG5270463.1	192	47	93	Eukaryota	Metazoa	Chordata	Alosa alosa	278164	KAG5270463.1 hypothetical protein AALO_G00192900, partial [Alosa alosa]	2.91e-11	158	47	63.8	100	24.5	-
NC_050597.1:31221036-31221176	141	141	1	NC_050597.1:31221036-31221176 Megalops cyprinoides isolate fMegCyp1 chromosome 15, fMegCyp1.pri, whole genome shotgun sequence	KAG5263216.1	240	152	198	Eukaryota	Metazoa	Chordata	Alosa alosa	278164	KAG5263216.1 hypothetical protein AALO_G00283870, partial [Alosa alosa]	2.94e-10	153	47	61.7	100	19.6	-
NC_050597.1:31221036-31221176	141	141	1	NC_050597.1:31221036-31221176 Megalops cyprinoides isolate fMegCyp1 chromosome 15, fMegCyp1.pri, whole genome shotgun sequence	KAG5264234.1	267	50	96	Eukaryota	Metazoa	Chordata	Alosa alosa	278164	KAG5264234.1 hypothetical protein AALO_G00251440, partial [Alosa alosa]	3.70e-09	146	47	59.6	100	17.6	-
NC_050597.1:31221036-31221176	141	141	1	NC_050597.1:31221036-31221176 Megalops cyprinoides isolate fMegCyp1 chromosome 15, fMegCyp1.pri, whole genome shotgun sequence	XP_049912330.1	330	87	133	Eukaryota	Metazoa	Chordata	Epinephelus moara	300413	XP_049912330.1 uncharacterized protein LOC126397522 [Epinephelus moara]	1.73e-08	142	47	61.7	100	14.2	-
NC_050597.1:31221036-31221176	141	141	1	NC_050597.1:31221036-31221176 Megalops cyprinoides isolate fMegCyp1 chromosome 15, fMegCyp1.pri, whole genome shotgun sequence	XP_030638844.1	439	201	247	Eukaryota	Metazoa	Chordata	Chanos chanos	29144	XP_030638844.1 uncharacterized protein LOC115819473 [Chanos chanos]	1.09e-06	129	47	61.7	100	10.7	-
NC_050597.1:31221036-31221176	141	141	1	NC_050597.1:31221036-31221176 Megalops cyprinoides isolate fMegCyp1 chromosome 15, fMegCyp1.pri, whole genome shotgun sequence	KAI2647989.1	581	351	397	Eukaryota	Metazoa	Chordata	Labeo rohita	84645	KAI2647989.1 putative RNA-directed DNA polymerase from transposon BS [Labeo rohita]	6.40e-05	116	47	51.1	100	8.1	-
NC_050597.1:31221036-31221176	141	141	1	NC_050597.1:31221036-31221176 Megalops cyprinoides isolate fMegCyp1 chromosome 15, fMegCyp1.pri, whole genome shotgun sequence	KAF7666430.1	211	106	155	Eukaryota	Metazoa	Chordata	Lucifuga dentata	670423	KAF7666430.1 hypothetical protein LDENG_00106200, partial [Lucifuga dentata]	2.36e-04	111	50	46.0	100	23.7	-
NC_050597.1:31300071-31300606	536	536	393	NC_050597.1:31300071-31300606 Megalops cyprinoides isolate fMegCyp1 chromosome 15, fMegCyp1.pri, whole genome shotgun sequence	QZU26824.1	304	213	260	Viruses	Shotokuvirae	Cressdnaviricota	WigFec circovirus 2	2873952	QZU26824.1 replication-associated protein [WigFec circovirus 2]	1.45e-15	206	48	75.0	26.9	15.8	-
NC_050597.1:31300071-31300606	536	536	393	NC_050597.1:31300071-31300606 Megalops cyprinoides isolate fMegCyp1 chromosome 15, fMegCyp1.pri, whole genome shotgun sequence	QZU26822.1	304	213	260	Viruses	Shotokuvirae	Cressdnaviricota	WigFec circovirus 2	2873952	QZU26822.1 replication-associated protein [WigFec circovirus 2]	2.02e-15	205	48	75.0	26.9	15.8	-
NC_050597.1:31300071-31300606	536	536	390	NC_050597.1:31300071-31300606 Megalops cyprinoides isolate fMegCyp1 chromosome 15, fMegCyp1.pri, whole genome shotgun sequence	ARE68399.1	82	31	79	Viruses	Shotokuvirae	Cressdnaviricota	Beak and feather disease virus	77856	ARE68399.1 replication associated protein, partial [Beak and feather disease virus]	9.92e-15	187	49	69.4	27.4	59.8	-
NC_050597.1:31300071-31300606	536	536	390	NC_050597.1:31300071-31300606 Megalops cyprinoides isolate fMegCyp1 chromosome 15, fMegCyp1.pri, whole genome shotgun sequence	ASW18444.1	84	32	80	Viruses	Shotokuvirae	Cressdnaviricota	Beak and feather disease virus	77856	ASW18444.1 replication associated protein, partial [Beak and feather disease virus]	1.05e-14	187	49	69.4	27.4	58.3	-
NC_050597.1:31300071-31300606	536	536	390	NC_050597.1:31300071-31300606 Megalops cyprinoides isolate fMegCyp1 chromosome 15, fMegCyp1.pri, whole genome shotgun sequence	ARE68409.1	166	115	163	Viruses	Shotokuvirae	Cressdnaviricota	Beak and feather disease virus	77856	ARE68409.1 replication associated protein, partial [Beak and feather disease virus]	1.05e-14	193	49	71.4	27.4	29.5	-
NC_050597.1:31300071-31300606	536	536	351	NC_050597.1:31300071-31300606 Megalops cyprinoides isolate fMegCyp1 chromosome 15, fMegCyp1.pri, whole genome shotgun sequence	AIL49795.1	147	59	119	Viruses	Shotokuvirae	Cressdnaviricota	Beak and feather disease virus	77856	AIL49795.1 replication associated protein, partial [Beak and feather disease virus]	1.33e-14	191	62	61.3	34.7	41.5	-
NC_050597.1:31300071-31300606	536	536	351	NC_050597.1:31300071-31300606 Megalops cyprinoides isolate fMegCyp1 chromosome 15, fMegCyp1.pri, whole genome shotgun sequence	AIL49799.1	147	59	119	Viruses	Shotokuvirae	Cressdnaviricota	Beak and feather disease virus	77856	AIL49799.1 replication associated protein, partial [Beak and feather disease virus]	1.33e-14	191	62	61.3	34.7	41.5	-
NC_050597.1:31300071-31300606	536	536	390	NC_050597.1:31300071-31300606 Megalops cyprinoides isolate fMegCyp1 chromosome 15, fMegCyp1.pri, whole genome shotgun sequence	ASW18441.1	94	39	87	Viruses	Shotokuvirae	Cressdnaviricota	Beak and feather disease virus	77856	ASW18441.1 replication associated protein, partial [Beak and feather disease virus]	1.36e-14	187	49	69.4	27.4	52.1	-
NC_050597.1:31300071-31300606	536	536	351	NC_050597.1:31300071-31300606 Megalops cyprinoides isolate fMegCyp1 chromosome 15, fMegCyp1.pri, whole genome shotgun sequence	AIL49809.1	147	59	119	Viruses	Shotokuvirae	Cressdnaviricota	Beak and feather disease virus	77856	AIL49809.1 replication associated protein, partial [Beak and feather disease virus]	1.87e-14	190	62	59.7	34.7	41.5	-
NC_050597.1:31300071-31300606	536	536	393	NC_050597.1:31300071-31300606 Megalops cyprinoides isolate fMegCyp1 chromosome 15, fMegCyp1.pri, whole genome shotgun sequence	QNA42600.1	307	216	263	Viruses	Shotokuvirae	Cressdnaviricota	Circovirus sp.	1964372	QNA42600.1 replicase protein [Circovirus sp.]	2.05e-14	198	48	70.8	26.9	15.6	-
NC_050597.1:31300071-31300606	536	536	351	NC_050597.1:31300071-31300606 Megalops cyprinoides isolate fMegCyp1 chromosome 15, fMegCyp1.pri, whole genome shotgun sequence	AIL49768.1	147	59	119	Viruses	Shotokuvirae	Cressdnaviricota	Beak and feather disease virus	77856	AIL49768.1 replication associated protein, partial [Beak and feather disease virus]	2.64e-14	189	62	59.7	34.7	41.5	-
NC_050597.1:31300071-31300606	536	536	351	NC_050597.1:31300071-31300606 Megalops cyprinoides isolate fMegCyp1 chromosome 15, fMegCyp1.pri, whole genome shotgun sequence	AIL49793.1	148	60	120	Viruses	Shotokuvirae	Cressdnaviricota	Beak and feather disease virus	77856	AIL49793.1 replication associated protein, partial [Beak and feather disease virus]	2.70e-14	189	62	59.7	34.7	41.2	-
NC_050597.1:31300071-31300606	536	536	351	NC_050597.1:31300071-31300606 Megalops cyprinoides isolate fMegCyp1 chromosome 15, fMegCyp1.pri, whole genome shotgun sequence	AOT22421.1	165	78	138	Viruses	Shotokuvirae	Cressdnaviricota	Beak and feather disease virus	77856	AOT22421.1 ORF5 [Beak and feather disease virus]	2.84e-14	190	62	59.7	34.7	37.0	-
NC_050597.1:31300071-31300606	536	536	351	NC_050597.1:31300071-31300606 Megalops cyprinoides isolate fMegCyp1 chromosome 15, fMegCyp1.pri, whole genome shotgun sequence	ACU57089.1	165	78	138	Viruses	Shotokuvirae	Cressdnaviricota	Beak and feather disease virus	77856	ACU57089.1 hypothetical protein [Beak and feather disease virus]	2.84e-14	190	62	59.7	34.7	37.0	-
NC_050597.1:31300071-31300606	536	536	351	NC_050597.1:31300071-31300606 Megalops cyprinoides isolate fMegCyp1 chromosome 15, fMegCyp1.pri, whole genome shotgun sequence	AMS38751.1	291	202	263	Viruses	Shotokuvirae	Cressdnaviricota	Zebra finch circovirus	1642515	AMS38751.1 replicase [Zebra finch circovirus]	3.29e-14	196	62	58.1	34.7	21.3	-
NC_050597.1:31300071-31300606	536	536	390	NC_050597.1:31300071-31300606 Megalops cyprinoides isolate fMegCyp1 chromosome 15, fMegCyp1.pri, whole genome shotgun sequence	ASW18443.1	135	80	128	Viruses	Shotokuvirae	Cressdnaviricota	Beak and feather disease virus	77856	ASW18443.1 replication associated protein, partial [Beak and feather disease virus]	3.90e-14	187	49	69.4	27.4	36.3	-
NC_050597.1:31300071-31300606	536	536	381	NC_050597.1:31300071-31300606 Megalops cyprinoides isolate fMegCyp1 chromosome 15, fMegCyp1.pri, whole genome shotgun sequence	YP_009506278.1	351	263	314	Viruses	Shotokuvirae	Cressdnaviricota	Bat associated circovirus 6	2003311	YP_009506278.1 Rep [Bat associated circovirus 6]	4.21e-14	197	52	67.3	29.1	14.8	-
NC_050597.1:31300071-31300606	536	536	381	NC_050597.1:31300071-31300606 Megalops cyprinoides isolate fMegCyp1 chromosome 15, fMegCyp1.pri, whole genome shotgun sequence	YP_009506279.1	318	229	280	Viruses	Shotokuvirae	Cressdnaviricota	Bat associated circovirus 7	2003312	YP_009506279.1 Rep [Bat associated circovirus 7]	4.39e-14	196	52	65.4	29.1	16.4	-
NC_050597.1:31300071-31300606	536	536	351	NC_050597.1:31300071-31300606 Megalops cyprinoides isolate fMegCyp1 chromosome 15, fMegCyp1.pri, whole genome shotgun sequence	AGC55160.1	289	201	261	Viruses	Shotokuvirae	Cressdnaviricota	Beak and feather disease virus	77856	AGC55160.1 replication associated protein [Beak and feather disease virus]	4.46e-14	195	62	61.3	34.7	21.1	-
NC_050597.1:31300071-31300606	536	536	351	NC_050597.1:31300071-31300606 Megalops cyprinoides isolate fMegCyp1 chromosome 15, fMegCyp1.pri, whole genome shotgun sequence	AFM55150.1	290	201	261	Viruses	Shotokuvirae	Cressdnaviricota	Beak and feather disease virus	77856	AFM55150.1 replication associated protein [Beak and feather disease virus]	4.51e-14	195	62	59.7	34.7	21.0	-
NC_050597.1:31300071-31300606	536	536	393	NC_050597.1:31300071-31300606 Megalops cyprinoides isolate fMegCyp1 chromosome 15, fMegCyp1.pri, whole genome shotgun sequence	YP_009506275.1	294	203	250	Viruses	Shotokuvirae	Cressdnaviricota	Rhinolophus ferrumequinum circovirus 1	1195373	YP_009506275.1 Rep [Rhinolophus ferrumequinum circovirus 1]	4.73e-14	195	48	70.8	26.9	16.3	-
NC_050597.1:31300071-31300606	536	536	351	NC_050597.1:31300071-31300606 Megalops cyprinoides isolate fMegCyp1 chromosome 15, fMegCyp1.pri, whole genome shotgun sequence	AHX56382.1	289	201	261	Viruses	Shotokuvirae	Cressdnaviricota	Beak and feather disease virus	77856	AHX56382.1 putative replication-associated protein [Beak and feather disease virus]	6.18e-14	194	62	62.9	34.7	21.1	-
NC_050597.1:31300071-31300606	536	536	390	NC_050597.1:31300071-31300606 Megalops cyprinoides isolate fMegCyp1 chromosome 15, fMegCyp1.pri, whole genome shotgun sequence	ASW18442.1	157	105	153	Viruses	Shotokuvirae	Cressdnaviricota	Beak and feather disease virus	77856	ASW18442.1 replication associated protein, partial [Beak and feather disease virus]	6.57e-14	187	49	69.4	27.4	31.2	-
NC_050597.1:31300071-31300606	536	536	351	NC_050597.1:31300071-31300606 Megalops cyprinoides isolate fMegCyp1 chromosome 15, fMegCyp1.pri, whole genome shotgun sequence	AKP92815.1	295	201	261	Viruses	Shotokuvirae	Cressdnaviricota	Beak and feather disease virus	77856	AKP92815.1 replication-associated protein [Beak and feather disease virus]	6.62e-14	194	62	62.9	34.7	20.7	-
NC_050597.1:31300071-31300606	536	536	390	NC_050597.1:31300071-31300606 Megalops cyprinoides isolate fMegCyp1 chromosome 15, fMegCyp1.pri, whole genome shotgun sequence	ARE68398.1	161	111	159	Viruses	Shotokuvirae	Cressdnaviricota	Beak and feather disease virus	77856	ARE68398.1 replication associated protein, partial [Beak and feather disease virus]	7.19e-14	187	49	69.4	27.4	30.4	-
NC_050599.1:14369868-14370047	180	1	180	NC_050599.1:14369868-14370047 Megalops cyprinoides isolate fMegCyp1 chromosome 17, fMegCyp1.pri, whole genome shotgun sequence	KAG7460923.1	231	145	204	Eukaryota	Metazoa	Chordata	Megalops atlanticus	7932	KAG7460923.1 hypothetical protein MATL_G00204100 [Megalops atlanticus]	4.42e-24	248	60	76.7	100	26.0	+
NC_050599.1:14369868-14370047	180	1	180	NC_050599.1:14369868-14370047 Megalops cyprinoides isolate fMegCyp1 chromosome 17, fMegCyp1.pri, whole genome shotgun sequence	KAG7460921.1	254	76	133	Eukaryota	Metazoa	Chordata	Megalops atlanticus	7932	KAG7460921.1 hypothetical protein MATL_G00204080 [Megalops atlanticus]	2.80e-23	244	60	78.3	100	22.8	+
NC_050599.1:14369868-14370047	180	7	180	NC_050599.1:14369868-14370047 Megalops cyprinoides isolate fMegCyp1 chromosome 17, fMegCyp1.pri, whole genome shotgun sequence	KAG7460919.1	337	250	307	Eukaryota	Metazoa	Chordata	Megalops atlanticus	7932	KAG7460919.1 hypothetical protein MATL_G00204060, partial [Megalops atlanticus]	2.21e-21	235	58	72.4	96.7	17.2	+
NC_050599.1:14369868-14370047	180	34	180	NC_050599.1:14369868-14370047 Megalops cyprinoides isolate fMegCyp1 chromosome 17, fMegCyp1.pri, whole genome shotgun sequence	KAG7460924.1	102	1	49	Eukaryota	Metazoa	Chordata	Megalops atlanticus	7932	KAG7460924.1 hypothetical protein MATL_G00204110 [Megalops atlanticus]	1.71e-20	215	49	79.6	81.7	48.0	+
NC_050599.1:14369868-14370047	180	1	168	NC_050599.1:14369868-14370047 Megalops cyprinoides isolate fMegCyp1 chromosome 17, fMegCyp1.pri, whole genome shotgun sequence	KAG7460927.1	221	98	153	Eukaryota	Metazoa	Chordata	Megalops atlanticus	7932	KAG7460927.1 hypothetical protein MATL_G00204140 [Megalops atlanticus]	7.63e-20	219	56	71.4	93.3	25.3	+
NC_050599.1:14369868-14370047	180	10	180	NC_050599.1:14369868-14370047 Megalops cyprinoides isolate fMegCyp1 chromosome 17, fMegCyp1.pri, whole genome shotgun sequence	KAG7460925.1	200	64	120	Eukaryota	Metazoa	Chordata	Megalops atlanticus	7932	KAG7460925.1 hypothetical protein MATL_G00204120 [Megalops atlanticus]	5.48e-19	212	57	64.9	95.0	28.5	+
NC_050599.1:14369868-14370047	180	10	180	NC_050599.1:14369868-14370047 Megalops cyprinoides isolate fMegCyp1 chromosome 17, fMegCyp1.pri, whole genome shotgun sequence	XP_047664136.1	235	69	125	Eukaryota	Metazoa	Chordata	Tachysurus fulvidraco	1234273	XP_047664136.1 uncharacterized protein LOC113660615 isoform X2 [Tachysurus fulvidraco]	1.09e-18	212	57	63.2	95.0	24.3	+
NC_050599.1:14369868-14370047	180	1	174	NC_050599.1:14369868-14370047 Megalops cyprinoides isolate fMegCyp1 chromosome 17, fMegCyp1.pri, whole genome shotgun sequence	XP_045576829.1	153	69	127	Eukaryota	Metazoa	Chordata	Salmo salar	8030	XP_045576829.1 uncharacterized protein LOC106607840 isoform X2 [Salmo salar]	6.01e-18	202	59	66.1	96.7	38.6	+
NC_050599.1:14369868-14370047	180	1	180	NC_050599.1:14369868-14370047 Megalops cyprinoides isolate fMegCyp1 chromosome 17, fMegCyp1.pri, whole genome shotgun sequence	KAG7460920.1	259	80	137	Eukaryota	Metazoa	Chordata	Megalops atlanticus	7932	KAG7460920.1 hypothetical protein MATL_G00204070 [Megalops atlanticus]	6.39e-18	208	60	66.7	100	22.4	+
NC_050599.1:14369868-14370047	180	10	171	NC_050599.1:14369868-14370047 Megalops cyprinoides isolate fMegCyp1 chromosome 17, fMegCyp1.pri, whole genome shotgun sequence	MCJ8750461.1	76	2	55	Eukaryota	Metazoa	Chordata	Pangasius djambal	1691987	MCJ8750461.1 hypothetical protein [Pangasius djambal]	9.42e-18	195	54	64.8	90.0	71.1	+
NC_050599.1:14369868-14370047	180	1	174	NC_050599.1:14369868-14370047 Megalops cyprinoides isolate fMegCyp1 chromosome 17, fMegCyp1.pri, whole genome shotgun sequence	XP_014060732.2	182	98	156	Eukaryota	Metazoa	Chordata	Salmo salar	8030	XP_014060732.2 uncharacterized protein LOC106607840 isoform X1 [Salmo salar]	1.17e-17	202	59	66.1	96.7	32.4	+
NC_050599.1:14369868-14370047	180	10	180	NC_050599.1:14369868-14370047 Megalops cyprinoides isolate fMegCyp1 chromosome 17, fMegCyp1.pri, whole genome shotgun sequence	XP_027030027.2	211	68	124	Eukaryota	Metazoa	Chordata	Tachysurus fulvidraco	1234273	XP_027030027.2 uncharacterized protein LOC113660615 isoform X8 [Tachysurus fulvidraco]	1.51e-17	203	57	61.4	95.0	27.0	+
NC_050599.1:14369868-14370047	180	10	180	NC_050599.1:14369868-14370047 Megalops cyprinoides isolate fMegCyp1 chromosome 17, fMegCyp1.pri, whole genome shotgun sequence	XP_047664287.1	212	69	125	Eukaryota	Metazoa	Chordata	Tachysurus fulvidraco	1234273	XP_047664287.1 uncharacterized protein LOC113660615 isoform X6 [Tachysurus fulvidraco]	1.54e-17	203	57	61.4	95.0	26.9	+
NC_050599.1:14369868-14370047	180	10	180	NC_050599.1:14369868-14370047 Megalops cyprinoides isolate fMegCyp1 chromosome 17, fMegCyp1.pri, whole genome shotgun sequence	XP_047664320.1	212	69	125	Eukaryota	Metazoa	Chordata	Tachysurus fulvidraco	1234273	XP_047664320.1 uncharacterized protein LOC113660615 isoform X7 [Tachysurus fulvidraco]	1.54e-17	203	57	61.4	95.0	26.9	+
NC_050599.1:14369868-14370047	180	10	180	NC_050599.1:14369868-14370047 Megalops cyprinoides isolate fMegCyp1 chromosome 17, fMegCyp1.pri, whole genome shotgun sequence	XP_047664246.1	215	72	128	Eukaryota	Metazoa	Chordata	Tachysurus fulvidraco	1234273	XP_047664246.1 uncharacterized protein LOC113660615 isoform X5 [Tachysurus fulvidraco]	1.63e-17	203	57	61.4	95.0	26.5	+
NC_050599.1:14369868-14370047	180	10	180	NC_050599.1:14369868-14370047 Megalops cyprinoides isolate fMegCyp1 chromosome 17, fMegCyp1.pri, whole genome shotgun sequence	XP_027030026.2	215	72	128	Eukaryota	Metazoa	Chordata	Tachysurus fulvidraco	1234273	XP_027030026.2 uncharacterized protein LOC113660615 isoform X4 [Tachysurus fulvidraco]	1.63e-17	203	57	61.4	95.0	26.5	+
NC_050599.1:14369868-14370047	180	4	174	NC_050599.1:14369868-14370047 Megalops cyprinoides isolate fMegCyp1 chromosome 17, fMegCyp1.pri, whole genome shotgun sequence	XP_037389257.1	200	72	128	Eukaryota	Metazoa	Chordata	Pygocentrus nattereri	42514	XP_037389257.1 uncharacterized protein LOC119262235 [Pygocentrus nattereri]	1.71e-17	202	57	61.4	95.0	28.5	+
NC_050599.1:14369868-14370047	180	13	180	NC_050599.1:14369868-14370047 Megalops cyprinoides isolate fMegCyp1 chromosome 17, fMegCyp1.pri, whole genome shotgun sequence	KAI5088800.1	98	37	92	Eukaryota	Metazoa	Chordata	Silurus meridionalis	175797	KAI5088800.1 hypothetical protein C0J45_21372, partial [Silurus meridionalis]	2.40e-17	194	56	58.9	93.3	57.1	+
NC_050599.1:14369868-14370047	180	1	180	NC_050599.1:14369868-14370047 Megalops cyprinoides isolate fMegCyp1 chromosome 17, fMegCyp1.pri, whole genome shotgun sequence	MCJ8748827.1	126	50	109	Eukaryota	Metazoa	Chordata	Pangasius djambal	1691987	MCJ8748827.1 hypothetical protein [Pangasius djambal]	2.48e-17	196	60	61.7	100	47.6	+
NC_050599.1:14369868-14370047	180	4	180	NC_050599.1:14369868-14370047 Megalops cyprinoides isolate fMegCyp1 chromosome 17, fMegCyp1.pri, whole genome shotgun sequence	XP_047664481.1	204	51	109	Eukaryota	Metazoa	Chordata	Tachysurus fulvidraco	1234273	XP_047664481.1 uncharacterized protein LOC125140216 isoform X3 [Tachysurus fulvidraco]	2.61e-17	201	59	59.3	98.3	28.9	+
NC_050599.1:14369868-14370047	180	10	180	NC_050599.1:14369868-14370047 Megalops cyprinoides isolate fMegCyp1 chromosome 17, fMegCyp1.pri, whole genome shotgun sequence	KAF5900224.1	129	65	121	Eukaryota	Metazoa	Chordata	Clarias magur	1594786	KAF5900224.1 uncharacterized protein DAT39_010075, partial [Clarias magur]	2.68e-17	196	57	59.6	95.0	44.2	+
NC_050599.1:14369868-14370047	180	10	171	NC_050599.1:14369868-14370047 Megalops cyprinoides isolate fMegCyp1 chromosome 17, fMegCyp1.pri, whole genome shotgun sequence	KAI1897556.1	175	65	118	Eukaryota	Metazoa	Chordata	Albula goreensis	1534307	KAI1897556.1 hypothetical protein AGOR_G00084480 [Albula goreensis]	2.83e-17	199	54	63.0	90.0	30.9	+
NC_050599.1:14369868-14370047	180	1	180	NC_050599.1:14369868-14370047 Megalops cyprinoides isolate fMegCyp1 chromosome 17, fMegCyp1.pri, whole genome shotgun sequence	XP_047664456.1	209	55	114	Eukaryota	Metazoa	Chordata	Tachysurus fulvidraco	1234273	XP_047664456.1 uncharacterized protein LOC125140216 isoform X2 [Tachysurus fulvidraco]	2.88e-17	201	60	58.3	100	28.7	+
NC_050599.1:14369868-14370047	180	1	174	NC_050599.1:14369868-14370047 Megalops cyprinoides isolate fMegCyp1 chromosome 17, fMegCyp1.pri, whole genome shotgun sequence	XP_023990931.1	482	272	330	Eukaryota	Metazoa	Chordata	Salvelinus alpinus	8036	XP_023990931.1 uncharacterized protein LOC112068124 [Salvelinus alpinus]	3.43e-17	208	59	67.8	96.7	12.2	+
NC_050599.1:14369868-14370047	180	1	180	NC_050599.1:14369868-14370047 Megalops cyprinoides isolate fMegCyp1 chromosome 17, fMegCyp1.pri, whole genome shotgun sequence	XP_047664429.1	219	65	124	Eukaryota	Metazoa	Chordata	Tachysurus fulvidraco	1234273	XP_047664429.1 uncharacterized protein LOC125140216 isoform X1 [Tachysurus fulvidraco]	3.48e-17	201	60	58.3	100	27.4	+
NC_050599.1:30767218-30767340	123	1	123	NC_050599.1:30767218-30767340 Megalops cyprinoides isolate fMegCyp1 chromosome 17, fMegCyp1.pri, whole genome shotgun sequence	MCI5160354.1	156	58	98	Bacteria	0	Proteobacteria	Candidatus Electrothrix sp. AUS1_2	2249218	MCI5160354.1 hypothetical protein [Candidatus Electrothrix sp. AUS1_2]	2.64e-13	169	41	82.9	100	26.3	+
NC_050599.1:30767218-30767340	123	1	123	NC_050599.1:30767218-30767340 Megalops cyprinoides isolate fMegCyp1 chromosome 17, fMegCyp1.pri, whole genome shotgun sequence	XP_029913412.1	267	58	98	Eukaryota	Metazoa	Chordata	Myripristis murdjan	586833	XP_029913412.1 uncharacterized protein LOC115363375 [Myripristis murdjan]	7.76e-11	157	41	78.0	100	15.4	+
NC_050599.1:30767218-30767340	123	1	123	NC_050599.1:30767218-30767340 Megalops cyprinoides isolate fMegCyp1 chromosome 17, fMegCyp1.pri, whole genome shotgun sequence	KAG5270463.1	192	55	95	Eukaryota	Metazoa	Chordata	Alosa alosa	278164	KAG5270463.1 hypothetical protein AALO_G00192900, partial [Alosa alosa]	3.61e-09	143	41	68.3	100	21.4	+
NC_050599.1:30767218-30767340	123	1	123	NC_050599.1:30767218-30767340 Megalops cyprinoides isolate fMegCyp1 chromosome 17, fMegCyp1.pri, whole genome shotgun sequence	KAG5264234.1	267	58	98	Eukaryota	Metazoa	Chordata	Alosa alosa	278164	KAG5264234.1 hypothetical protein AALO_G00251440, partial [Alosa alosa]	7.56e-09	143	41	68.3	100	15.4	+
NC_050599.1:30767218-30767340	123	1	123	NC_050599.1:30767218-30767340 Megalops cyprinoides isolate fMegCyp1 chromosome 17, fMegCyp1.pri, whole genome shotgun sequence	KAG5263216.1	240	160	200	Eukaryota	Metazoa	Chordata	Alosa alosa	278164	KAG5263216.1 hypothetical protein AALO_G00283870, partial [Alosa alosa]	3.21e-08	138	41	65.9	100	17.1	+
NC_050599.1:30767218-30767340	123	7	123	NC_050599.1:30767218-30767340 Megalops cyprinoides isolate fMegCyp1 chromosome 17, fMegCyp1.pri, whole genome shotgun sequence	XP_049912330.1	330	97	135	Eukaryota	Metazoa	Chordata	Epinephelus moara	300413	XP_049912330.1 uncharacterized protein LOC126397522 [Epinephelus moara]	1.52e-06	127	39	69.2	95.1	11.8	+
NC_050599.1:30767218-30767340	123	1	123	NC_050599.1:30767218-30767340 Megalops cyprinoides isolate fMegCyp1 chromosome 17, fMegCyp1.pri, whole genome shotgun sequence	XP_030638844.1	439	209	249	Eukaryota	Metazoa	Chordata	Chanos chanos	29144	XP_030638844.1 uncharacterized protein LOC115819473 [Chanos chanos]	1.25e-04	113	41	63.4	100	9.3	+
NC_050600.1:27339048-27339578	531	531	1	NC_050600.1:27339048-27339578 Megalops cyprinoides isolate fMegCyp1 chromosome 18, fMegCyp1.pri, whole genome shotgun sequence	XP_042559657.1	1456	788	964	Eukaryota	Metazoa	Chordata	Clupea harengus	7950	XP_042559657.1 uncharacterized protein LOC122128840 [Clupea harengus]	1.62e-89	759	177	80.8	100	12.2	-
NC_050600.1:27339048-27339578	531	531	4	NC_050600.1:27339048-27339578 Megalops cyprinoides isolate fMegCyp1 chromosome 18, fMegCyp1.pri, whole genome shotgun sequence	KAI4883507.1	995	259	434	Eukaryota	Metazoa	Chordata	Prochilodus magdalenae	148989	KAI4883507.1 hypothetical protein NFI96_029468 [Prochilodus magdalenae]	5.44e-78	667	176	69.9	99.4	17.7	-
NC_050600.1:27339048-27339578	531	531	4	NC_050600.1:27339048-27339578 Megalops cyprinoides isolate fMegCyp1 chromosome 18, fMegCyp1.pri, whole genome shotgun sequence	KAI4904700.1	1290	624	799	Eukaryota	Metazoa	Chordata	Prochilodus magdalenae	148989	KAI4904700.1 hypothetical protein NFI96_030186 [Prochilodus magdalenae]	2.12e-77	669	176	69.9	99.4	13.6	-
NC_050600.1:27339048-27339578	531	531	4	NC_050600.1:27339048-27339578 Megalops cyprinoides isolate fMegCyp1 chromosome 18, fMegCyp1.pri, whole genome shotgun sequence	KAI4904670.1	1066	385	560	Eukaryota	Metazoa	Chordata	Prochilodus magdalenae	148989	KAI4904670.1 hypothetical protein NFI96_001896 [Prochilodus magdalenae]	2.87e-77	664	176	69.9	99.4	16.5	-
NC_050600.1:27339048-27339578	531	531	1	NC_050600.1:27339048-27339578 Megalops cyprinoides isolate fMegCyp1 chromosome 18, fMegCyp1.pri, whole genome shotgun sequence	XP_043981200.1	789	432	608	Eukaryota	Metazoa	Chordata	Gambusia affinis	33528	XP_043981200.1 uncharacterized protein LOC122835850 [Gambusia affinis]	2.61e-76	647	177	70.1	100	22.4	-
NC_050600.1:27339048-27339578	531	531	4	NC_050600.1:27339048-27339578 Megalops cyprinoides isolate fMegCyp1 chromosome 18, fMegCyp1.pri, whole genome shotgun sequence	KAG1956974.1	1440	772	947	Eukaryota	Metazoa	Chordata	Pimephales promelas	90988	KAG1956974.1 gag-pol fusion protein [Pimephales promelas]	4.28e-75	653	176	69.9	99.4	12.2	-
NC_050600.1:27339048-27339578	531	531	1	NC_050600.1:27339048-27339578 Megalops cyprinoides isolate fMegCyp1 chromosome 18, fMegCyp1.pri, whole genome shotgun sequence	XP_028437739.1	992	313	489	Eukaryota	Metazoa	Chordata	Perca flavescens	8167	XP_028437739.1 uncharacterized protein LOC114558153 [Perca flavescens]	9.68e-74	637	177	68.4	100	17.8	-
NC_050600.1:27339048-27339578	531	531	1	NC_050600.1:27339048-27339578 Megalops cyprinoides isolate fMegCyp1 chromosome 18, fMegCyp1.pri, whole genome shotgun sequence	XP_042077600.1	1298	806	982	Eukaryota	Metazoa	Chordata	Haplochromis burtoni	8153	XP_042077600.1 uncharacterized protein LOC121814672 isoform X2 [Haplochromis burtoni]	3.77e-73	638	177	68.9	100	13.6	-
NC_050600.1:27339048-27339578	531	531	1	NC_050600.1:27339048-27339578 Megalops cyprinoides isolate fMegCyp1 chromosome 18, fMegCyp1.pri, whole genome shotgun sequence	XP_042077599.1	1490	806	982	Eukaryota	Metazoa	Chordata	Haplochromis burtoni	8153	XP_042077599.1 uncharacterized protein LOC121814672 isoform X1 [Haplochromis burtoni]	4.67e-73	638	177	68.9	100	11.9	-
NC_050600.1:27339048-27339578	531	531	4	NC_050600.1:27339048-27339578 Megalops cyprinoides isolate fMegCyp1 chromosome 18, fMegCyp1.pri, whole genome shotgun sequence	XP_025756307.1	926	535	710	Eukaryota	Metazoa	Chordata	Oreochromis niloticus	8128	XP_025756307.1 uncharacterized protein LOC109195385 [Oreochromis niloticus]	6.74e-73	629	176	68.8	99.4	19.0	-
NC_050600.1:27339048-27339578	531	531	4	NC_050600.1:27339048-27339578 Megalops cyprinoides isolate fMegCyp1 chromosome 18, fMegCyp1.pri, whole genome shotgun sequence	XP_026016491.1	1322	804	979	Eukaryota	Metazoa	Chordata	Astatotilapia calliptera	8154	XP_026016491.1 uncharacterized protein LOC113017556 [Astatotilapia calliptera]	1.01e-72	635	176	69.3	99.4	13.3	-
NC_050600.1:27339048-27339578	531	531	1	NC_050600.1:27339048-27339578 Megalops cyprinoides isolate fMegCyp1 chromosome 18, fMegCyp1.pri, whole genome shotgun sequence	XP_033965055.1	1110	414	590	Eukaryota	Metazoa	Chordata	Pseudochaenichthys georgianus	52239	XP_033965055.1 uncharacterized protein LOC117466037 [Pseudochaenichthys georgianus]	3.16e-72	629	177	68.4	100	15.9	-
NC_050600.1:27339048-27339578	531	531	1	NC_050600.1:27339048-27339578 Megalops cyprinoides isolate fMegCyp1 chromosome 18, fMegCyp1.pri, whole genome shotgun sequence	XP_035988756.1	1487	799	974	Eukaryota	Metazoa	Chordata	Fundulus heteroclitus	8078	XP_035988756.1 uncharacterized protein LOC118561082 [Fundulus heteroclitus]	5.59e-72	630	177	67.8	100	11.8	-
NC_050600.1:27339048-27339578	531	531	1	NC_050600.1:27339048-27339578 Megalops cyprinoides isolate fMegCyp1 chromosome 18, fMegCyp1.pri, whole genome shotgun sequence	XP_025755514.1	1306	801	977	Eukaryota	Metazoa	Chordata	Oreochromis niloticus	8128	XP_025755514.1 uncharacterized protein LOC102076140 isoform X3 [Oreochromis niloticus]	8.83e-72	628	177	68.4	100	13.6	-
NC_050600.1:27339048-27339578	531	531	1	NC_050600.1:27339048-27339578 Megalops cyprinoides isolate fMegCyp1 chromosome 18, fMegCyp1.pri, whole genome shotgun sequence	XP_019204294.1	1423	691	867	Eukaryota	Metazoa	Chordata	Oreochromis niloticus	8128	XP_019204294.1 uncharacterized protein LOC102076140 isoform X2 [Oreochromis niloticus]	1.01e-71	628	177	68.4	100	12.4	-
NC_050600.1:27339048-27339578	531	531	1	NC_050600.1:27339048-27339578 Megalops cyprinoides isolate fMegCyp1 chromosome 18, fMegCyp1.pri, whole genome shotgun sequence	XP_019204289.1	1533	801	977	Eukaryota	Metazoa	Chordata	Oreochromis niloticus	8128	XP_019204289.1 uncharacterized protein LOC102076140 isoform X1 [Oreochromis niloticus]	1.05e-71	628	177	68.4	100	11.5	-
NC_050600.1:27339048-27339578	531	531	1	NC_050600.1:27339048-27339578 Megalops cyprinoides isolate fMegCyp1 chromosome 18, fMegCyp1.pri, whole genome shotgun sequence	XP_026008713.1	1120	543	719	Eukaryota	Metazoa	Chordata	Astatotilapia calliptera	8154	XP_026008713.1 uncharacterized protein LOC113012632 [Astatotilapia calliptera]	1.66e-71	624	177	67.8	100	15.8	-
NC_050600.1:27339048-27339578	531	531	1	NC_050600.1:27339048-27339578 Megalops cyprinoides isolate fMegCyp1 chromosome 18, fMegCyp1.pri, whole genome shotgun sequence	XP_021323988.1	1335	807	983	Eukaryota	Metazoa	Chordata	Danio rerio	7955	XP_021323988.1 uncharacterized protein LOC110438149 [Danio rerio]	1.73e-71	626	177	70.1	100	13.3	-
NC_050600.1:27339048-27339578	531	531	1	NC_050600.1:27339048-27339578 Megalops cyprinoides isolate fMegCyp1 chromosome 18, fMegCyp1.pri, whole genome shotgun sequence	XP_026024643.1	1227	543	719	Eukaryota	Metazoa	Chordata	Astatotilapia calliptera	8154	XP_026024643.1 uncharacterized protein LOC113022921 [Astatotilapia calliptera]	2.57e-71	624	177	67.8	100	14.4	-
NC_050600.1:27339048-27339578	531	531	1	NC_050600.1:27339048-27339578 Megalops cyprinoides isolate fMegCyp1 chromosome 18, fMegCyp1.pri, whole genome shotgun sequence	XP_026021080.1	1234	550	726	Eukaryota	Metazoa	Chordata	Astatotilapia calliptera	8154	XP_026021080.1 uncharacterized protein LOC113020939 [Astatotilapia calliptera]	2.63e-71	624	177	67.8	100	14.3	-
NC_050600.1:27339048-27339578	531	531	1	NC_050600.1:27339048-27339578 Megalops cyprinoides isolate fMegCyp1 chromosome 18, fMegCyp1.pri, whole genome shotgun sequence	XP_034565107.1	939	255	431	Eukaryota	Metazoa	Chordata	Notolabrus celidotus	1203425	XP_034565107.1 uncharacterized protein LOC117830889 isoform X4 [Notolabrus celidotus]	2.86e-71	618	177	68.4	100	18.8	-
NC_050600.1:27339048-27339578	531	531	1	NC_050600.1:27339048-27339578 Megalops cyprinoides isolate fMegCyp1 chromosome 18, fMegCyp1.pri, whole genome shotgun sequence	XP_026028366.1	1269	585	761	Eukaryota	Metazoa	Chordata	Astatotilapia calliptera	8154	XP_026028366.1 uncharacterized protein LOC113025133 [Astatotilapia calliptera]	2.87e-71	624	177	67.8	100	13.9	-
NC_050600.1:27339048-27339578	531	531	1	NC_050600.1:27339048-27339578 Megalops cyprinoides isolate fMegCyp1 chromosome 18, fMegCyp1.pri, whole genome shotgun sequence	XP_026004095.1	1269	585	761	Eukaryota	Metazoa	Chordata	Astatotilapia calliptera	8154	XP_026004095.1 uncharacterized protein LOC113009779 [Astatotilapia calliptera]	2.87e-71	624	177	67.8	100	13.9	-
NC_050600.1:27339048-27339578	531	531	4	NC_050600.1:27339048-27339578 Megalops cyprinoides isolate fMegCyp1 chromosome 18, fMegCyp1.pri, whole genome shotgun sequence	KAG1925916.1	1072	793	968	Eukaryota	Metazoa	Chordata	Pimephales promelas	90988	KAG1925916.1 interleukin-1 receptor accessory protein-like 1-A [Pimephales promelas]	6.21e-71	619	176	67.0	99.4	16.4	-
NC_050600.1:27339048-27339578	531	531	1	NC_050600.1:27339048-27339578 Megalops cyprinoides isolate fMegCyp1 chromosome 18, fMegCyp1.pri, whole genome shotgun sequence	XP_039475460.1	1477	802	978	Eukaryota	Metazoa	Chordata	Oreochromis aureus	47969	XP_039475460.1 uncharacterized protein LOC120442647 [Oreochromis aureus]	9.10e-71	621	177	66.1	100	12.0	-
NC_050600.1:28101866-28102300	435	1	429	NC_050600.1:28101866-28102300 Megalops cyprinoides isolate fMegCyp1 chromosome 18, fMegCyp1.pri, whole genome shotgun sequence	CDQ63631.1	170	12	157	Eukaryota	Metazoa	Chordata	Oncorhynchus mykiss	8022	CDQ63631.1 unnamed protein product [Oncorhynchus mykiss]	1.42e-41	369	146	49.3	98.6	85.9	+
NC_050600.1:28101866-28102300	435	1	435	NC_050600.1:28101866-28102300 Megalops cyprinoides isolate fMegCyp1 chromosome 18, fMegCyp1.pri, whole genome shotgun sequence	XP_041484226.1	1465	788	934	Eukaryota	Metazoa	Echinodermata	Lytechinus variegatus	7654	XP_041484226.1 uncharacterized protein LOC121430866 [Lytechinus variegatus]	3.21e-40	390	147	53.7	100	10.0	+
NC_050600.1:28101866-28102300	435	1	435	NC_050600.1:28101866-28102300 Megalops cyprinoides isolate fMegCyp1 chromosome 18, fMegCyp1.pri, whole genome shotgun sequence	XP_041466266.1	1510	833	979	Eukaryota	Metazoa	Echinodermata	Lytechinus variegatus	7654	XP_041466266.1 uncharacterized protein LOC121416818 [Lytechinus variegatus]	3.21e-40	390	147	53.7	100	9.7	+
NC_050600.1:28101866-28102300	435	19	435	NC_050600.1:28101866-28102300 Megalops cyprinoides isolate fMegCyp1 chromosome 18, fMegCyp1.pri, whole genome shotgun sequence	XP_042594891.1	303	5	147	Eukaryota	Metazoa	Chordata	Cyprinus carpio	7962	XP_042594891.1 uncharacterized protein LOC122139769 [Cyprinus carpio]	1.51e-39	366	143	48.3	95.9	47.2	+
NC_050600.1:28101866-28102300	435	1	435	NC_050600.1:28101866-28102300 Megalops cyprinoides isolate fMegCyp1 chromosome 18, fMegCyp1.pri, whole genome shotgun sequence	XP_036817797.1	700	485	632	Eukaryota	Metazoa	Chordata	Oncorhynchus mykiss	8022	XP_036817797.1 uncharacterized protein LOC118944086 [Oncorhynchus mykiss]	3.96e-39	380	148	50.0	100	21.1	+
NC_050600.1:28101866-28102300	435	1	435	NC_050600.1:28101866-28102300 Megalops cyprinoides isolate fMegCyp1 chromosome 18, fMegCyp1.pri, whole genome shotgun sequence	XP_037773201.1	247	12	156	Eukaryota	Metazoa	Arthropoda	Penaeus monodon	6687	XP_037773201.1 uncharacterized protein LOC119568850 [Penaeus monodon]	1.16e-38	356	145	46.9	100	58.7	+
NC_050600.1:28101866-28102300	435	1	435	NC_050600.1:28101866-28102300 Megalops cyprinoides isolate fMegCyp1 chromosome 18, fMegCyp1.pri, whole genome shotgun sequence	KAG1952330.1	1449	769	915	Eukaryota	Metazoa	Chordata	Pimephales promelas	90988	KAG1952330.1 gag-pol fusion protein [Pimephales promelas]	1.32e-38	378	147	49.7	100	10.1	+
NC_050600.1:28101866-28102300	435	1	435	NC_050600.1:28101866-28102300 Megalops cyprinoides isolate fMegCyp1 chromosome 18, fMegCyp1.pri, whole genome shotgun sequence	KAI3358165.1	1060	515	660	Eukaryota	Metazoa	Chordata	Scortum barcoo	214431	KAI3358165.1 hypothetical protein L3Q82_003165 [Scortum barcoo]	2.40e-38	376	146	49.3	100	13.8	+
NC_050600.1:28101866-28102300	435	1	435	NC_050600.1:28101866-28102300 Megalops cyprinoides isolate fMegCyp1 chromosome 18, fMegCyp1.pri, whole genome shotgun sequence	XP_036846310.1	805	647	794	Eukaryota	Metazoa	Chordata	Oncorhynchus mykiss	8022	XP_036846310.1 uncharacterized protein LOC118966783 [Oncorhynchus mykiss]	2.80e-38	375	148	49.3	100	18.4	+
NC_050600.1:28101866-28102300	435	1	435	NC_050600.1:28101866-28102300 Megalops cyprinoides isolate fMegCyp1 chromosome 18, fMegCyp1.pri, whole genome shotgun sequence	XP_013856237.1	347	97	243	Eukaryota	Metazoa	Chordata	Austrofundulus limnaeus	52670	XP_013856237.1 PREDICTED: uncharacterized protein LOC106512091, partial [Austrofundulus limnaeus]	3.21e-38	360	147	46.9	100	42.4	+
NC_050600.1:28101866-28102300	435	1	435	NC_050600.1:28101866-28102300 Megalops cyprinoides isolate fMegCyp1 chromosome 18, fMegCyp1.pri, whole genome shotgun sequence	KXJ24066.1	799	180	324	Eukaryota	Metazoa	Cnidaria	Exaiptasia diaphana	2652724	KXJ24066.1 Transposon Ty3-I Gag-Pol polyprotein [Exaiptasia diaphana]	3.78e-38	374	145	48.3	100	18.1	+
NC_050600.1:28101866-28102300	435	1	435	NC_050600.1:28101866-28102300 Megalops cyprinoides isolate fMegCyp1 chromosome 18, fMegCyp1.pri, whole genome shotgun sequence	XP_038839644.1	723	84	231	Eukaryota	Metazoa	Chordata	Salvelinus namaycush	8040	XP_038839644.1 zinc finger protein 2 homolog, partial [Salvelinus namaycush]	4.12e-38	373	148	49.3	100	20.5	+
NC_050600.1:28101866-28102300	435	1	435	NC_050600.1:28101866-28102300 Megalops cyprinoides isolate fMegCyp1 chromosome 18, fMegCyp1.pri, whole genome shotgun sequence	KXJ19844.1	1140	731	875	Eukaryota	Metazoa	Cnidaria	Exaiptasia diaphana	2652724	KXJ19844.1 Transposon Ty3-I Gag-Pol polyprotein [Exaiptasia diaphana]	4.50e-38	374	145	48.3	100	12.7	+
NC_050600.1:28101866-28102300	435	1	435	NC_050600.1:28101866-28102300 Megalops cyprinoides isolate fMegCyp1 chromosome 18, fMegCyp1.pri, whole genome shotgun sequence	KXJ06669.1	1542	880	1024	Eukaryota	Metazoa	Cnidaria	Exaiptasia diaphana	2652724	KXJ06669.1 Retrovirus-related Pol polyprotein from transposon 17.6 [Exaiptasia diaphana]	4.59e-38	374	145	48.3	100	9.4	+
NC_050600.1:28101866-28102300	435	4	435	NC_050600.1:28101866-28102300 Megalops cyprinoides isolate fMegCyp1 chromosome 18, fMegCyp1.pri, whole genome shotgun sequence	XP_035984480.1	1543	871	1016	Eukaryota	Metazoa	Chordata	Fundulus heteroclitus	8078	XP_035984480.1 uncharacterized protein LOC118558122 [Fundulus heteroclitus]	4.59e-38	374	146	49.3	99.3	9.5	+
NC_050600.1:28101866-28102300	435	1	435	NC_050600.1:28101866-28102300 Megalops cyprinoides isolate fMegCyp1 chromosome 18, fMegCyp1.pri, whole genome shotgun sequence	XP_041467467.1	1116	777	921	Eukaryota	Metazoa	Echinodermata	Lytechinus variegatus	7654	XP_041467467.1 uncharacterized protein LOC121417796 [Lytechinus variegatus]	6.12e-38	373	145	49.0	100	13.0	+
NC_050600.1:28101866-28102300	435	1	435	NC_050600.1:28101866-28102300 Megalops cyprinoides isolate fMegCyp1 chromosome 18, fMegCyp1.pri, whole genome shotgun sequence	KAI4813108.1	771	97	242	Eukaryota	Metazoa	Chordata	Chaenocephalus aceratus	36190	KAI4813108.1 hypothetical protein KUCAC02_024456 [Chaenocephalus aceratus]	6.64e-38	372	146	51.4	100	18.9	+
NC_050600.1:28101866-28102300	435	1	435	NC_050600.1:28101866-28102300 Megalops cyprinoides isolate fMegCyp1 chromosome 18, fMegCyp1.pri, whole genome shotgun sequence	KAI5086637.1	772	399	545	Eukaryota	Metazoa	Chordata	Silurus meridionalis	175797	KAI5086637.1 hypothetical protein C0J45_23312, partial [Silurus meridionalis]	6.66e-38	372	147	50.3	100	19.0	+
NC_050600.1:28101866-28102300	435	4	435	NC_050600.1:28101866-28102300 Megalops cyprinoides isolate fMegCyp1 chromosome 18, fMegCyp1.pri, whole genome shotgun sequence	KAF7640769.1	264	98	243	Eukaryota	Metazoa	Chordata	Lucifuga dentata	670423	KAF7640769.1 hypothetical protein LDENG_00015390 [Lucifuga dentata]	7.19e-38	352	148	51.4	99.3	55.3	+
NC_050600.1:28101866-28102300	435	1	435	NC_050600.1:28101866-28102300 Megalops cyprinoides isolate fMegCyp1 chromosome 18, fMegCyp1.pri, whole genome shotgun sequence	XP_026122172.1	990	237	383	Eukaryota	Metazoa	Chordata	Carassius auratus	7957	XP_026122172.1 uncharacterized protein LOC113105347 [Carassius auratus]	8.24e-38	372	147	51.0	100	14.8	+
NC_050600.1:28101866-28102300	435	1	432	NC_050600.1:28101866-28102300 Megalops cyprinoides isolate fMegCyp1 chromosome 18, fMegCyp1.pri, whole genome shotgun sequence	XP_030271732.1	1151	480	624	Eukaryota	Metazoa	Chordata	Sparus aurata	8175	XP_030271732.1 uncharacterized protein LOC115581049 isoform X5 [Sparus aurata]	8.37e-38	372	145	50.3	99.3	12.6	+
NC_050600.1:28101866-28102300	435	1	432	NC_050600.1:28101866-28102300 Megalops cyprinoides isolate fMegCyp1 chromosome 18, fMegCyp1.pri, whole genome shotgun sequence	XP_030271731.1	1220	549	693	Eukaryota	Metazoa	Chordata	Sparus aurata	8175	XP_030271731.1 uncharacterized protein LOC115581049 isoform X4 [Sparus aurata]	8.41e-38	372	145	50.3	99.3	11.9	+
NC_050600.1:28101866-28102300	435	1	432	NC_050600.1:28101866-28102300 Megalops cyprinoides isolate fMegCyp1 chromosome 18, fMegCyp1.pri, whole genome shotgun sequence	XP_030271730.1	1458	929	1073	Eukaryota	Metazoa	Chordata	Sparus aurata	8175	XP_030271730.1 uncharacterized protein LOC115581049 isoform X3 [Sparus aurata]	8.51e-38	372	145	50.3	99.3	9.9	+
NC_050600.1:28101866-28102300	435	1	432	NC_050600.1:28101866-28102300 Megalops cyprinoides isolate fMegCyp1 chromosome 18, fMegCyp1.pri, whole genome shotgun sequence	XP_030271729.1	1459	929	1073	Eukaryota	Metazoa	Chordata	Sparus aurata	8175	XP_030271729.1 uncharacterized protein LOC115581049 isoform X2 [Sparus aurata]	8.51e-38	372	145	50.3	99.3	9.9	+
NC_050600.1:28101866-28102300	435	1	432	NC_050600.1:28101866-28102300 Megalops cyprinoides isolate fMegCyp1 chromosome 18, fMegCyp1.pri, whole genome shotgun sequence	XP_030271727.1	1600	929	1073	Eukaryota	Metazoa	Chordata	Sparus aurata	8175	XP_030271727.1 uncharacterized protein LOC115581049 isoform X1 [Sparus aurata]	8.55e-38	372	145	50.3	99.3	9.1	+
NC_050600.1:28996717-28997232	516	1	516	NC_050600.1:28996717-28997232 Megalops cyprinoides isolate fMegCyp1 chromosome 18, fMegCyp1.pri, whole genome shotgun sequence	KAI3366502.1	592	89	259	Eukaryota	Metazoa	Chordata	Scortum barcoo	214431	KAI3366502.1 hypothetical protein L3Q82_000474 [Scortum barcoo]	1.35e-80	664	172	71.5	100	28.9	+
NC_050600.1:28996717-28997232	516	1	516	NC_050600.1:28996717-28997232 Megalops cyprinoides isolate fMegCyp1 chromosome 18, fMegCyp1.pri, whole genome shotgun sequence	XP_036066885.1	1113	813	983	Eukaryota	Metazoa	Chordata	Oryzias melastigma	30732	XP_036066885.1 uncharacterized protein LOC112138883 isoform X2 [Oryzias melastigma]	2.57e-78	672	172	71.5	100	15.4	+
NC_050600.1:28996717-28997232	516	1	516	NC_050600.1:28996717-28997232 Megalops cyprinoides isolate fMegCyp1 chromosome 18, fMegCyp1.pri, whole genome shotgun sequence	XP_029928572.1	1560	923	1094	Eukaryota	Metazoa	Chordata	Myripristis murdjan	586833	XP_029928572.1 uncharacterized protein LOC115374014 [Myripristis murdjan]	4.04e-78	675	172	71.5	100	11.0	+
NC_050600.1:28996717-28997232	516	1	516	NC_050600.1:28996717-28997232 Megalops cyprinoides isolate fMegCyp1 chromosome 18, fMegCyp1.pri, whole genome shotgun sequence	XP_036066884.1	1496	813	983	Eukaryota	Metazoa	Chordata	Oryzias melastigma	30732	XP_036066884.1 uncharacterized protein LOC112138883 isoform X1 [Oryzias melastigma]	9.90e-78	672	172	71.5	100	11.4	+
NC_050600.1:28996717-28997232	516	1	513	NC_050600.1:28996717-28997232 Megalops cyprinoides isolate fMegCyp1 chromosome 18, fMegCyp1.pri, whole genome shotgun sequence	XP_046271748.1	2117	1446	1616	Eukaryota	Metazoa	Chordata	Scatophagus argus	75038	XP_046271748.1 LOW QUALITY PROTEIN: uncharacterized protein LOC124073514 [Scatophagus argus]	2.70e-77	669	171	69.6	99.4	8.1	+
NC_050600.1:28996717-28997232	516	1	516	NC_050600.1:28996717-28997232 Megalops cyprinoides isolate fMegCyp1 chromosome 18, fMegCyp1.pri, whole genome shotgun sequence	XP_043985906.1	715	410	580	Eukaryota	Metazoa	Chordata	Gambusia affinis	33528	XP_043985906.1 uncharacterized protein LOC122838923 [Gambusia affinis]	2.98e-77	649	172	70.3	100	23.9	+
NC_050600.1:28996717-28997232	516	1	516	NC_050600.1:28996717-28997232 Megalops cyprinoides isolate fMegCyp1 chromosome 18, fMegCyp1.pri, whole genome shotgun sequence	KAI3377106.1	1412	737	907	Eukaryota	Metazoa	Chordata	Scortum barcoo	214431	KAI3377106.1 hypothetical protein L3Q82_000303 [Scortum barcoo]	4.31e-77	667	172	71.5	100	12.1	+
NC_050600.1:28996717-28997232	516	1	516	NC_050600.1:28996717-28997232 Megalops cyprinoides isolate fMegCyp1 chromosome 18, fMegCyp1.pri, whole genome shotgun sequence	XP_041945156.1	1166	486	657	Eukaryota	Metazoa	Chordata	Alosa sapidissima	34773	XP_041945156.1 uncharacterized protein LOC121707019 [Alosa sapidissima]	8.63e-76	655	172	69.2	100	14.8	+
NC_050600.1:28996717-28997232	516	1	516	NC_050600.1:28996717-28997232 Megalops cyprinoides isolate fMegCyp1 chromosome 18, fMegCyp1.pri, whole genome shotgun sequence	XP_041956259.1	1166	486	657	Eukaryota	Metazoa	Chordata	Alosa sapidissima	34773	XP_041956259.1 uncharacterized protein LOC121715031 [Alosa sapidissima]	8.63e-76	655	172	69.2	100	14.8	+
NC_050600.1:28996717-28997232	516	1	516	NC_050600.1:28996717-28997232 Megalops cyprinoides isolate fMegCyp1 chromosome 18, fMegCyp1.pri, whole genome shotgun sequence	XP_041947496.1	1516	836	1007	Eukaryota	Metazoa	Chordata	Alosa sapidissima	34773	XP_041947496.1 uncharacterized protein LOC121708727 [Alosa sapidissima]	1.98e-75	655	172	69.2	100	11.3	+
NC_050600.1:28996717-28997232	516	1	516	NC_050600.1:28996717-28997232 Megalops cyprinoides isolate fMegCyp1 chromosome 18, fMegCyp1.pri, whole genome shotgun sequence	KAG5277592.1	1009	650	821	Eukaryota	Metazoa	Chordata	Alosa alosa	278164	KAG5277592.1 hypothetical protein AALO_G00119390, partial [Alosa alosa]	9.30e-74	637	172	68.6	100	17.0	+
NC_050600.1:28996717-28997232	516	1	513	NC_050600.1:28996717-28997232 Megalops cyprinoides isolate fMegCyp1 chromosome 18, fMegCyp1.pri, whole genome shotgun sequence	XP_046887965.1	628	246	415	Eukaryota	Metazoa	Chordata	Hypomesus transpacificus	137520	XP_046887965.1 uncharacterized protein cpxm2 isoform X6 [Hypomesus transpacificus]	4.62e-71	602	171	66.1	99.4	27.1	+
NC_050600.1:28996717-28997232	516	1	513	NC_050600.1:28996717-28997232 Megalops cyprinoides isolate fMegCyp1 chromosome 18, fMegCyp1.pri, whole genome shotgun sequence	KAG1936368.1	1288	604	773	Eukaryota	Metazoa	Chordata	Pimephales promelas	90988	KAG1936368.1 gag-pol fusion protein [Pimephales promelas]	1.44e-69	611	171	67.8	99.4	13.2	+
NC_050600.1:28996717-28997232	516	1	516	NC_050600.1:28996717-28997232 Megalops cyprinoides isolate fMegCyp1 chromosome 18, fMegCyp1.pri, whole genome shotgun sequence	XP_031417902.1	1301	629	800	Eukaryota	Metazoa	Chordata	Clupea harengus	7950	XP_031417902.1 uncharacterized protein LOC116219098 [Clupea harengus]	1.47e-69	611	172	65.7	100	13.2	+
NC_050600.1:28996717-28997232	516	1	513	NC_050600.1:28996717-28997232 Megalops cyprinoides isolate fMegCyp1 chromosome 18, fMegCyp1.pri, whole genome shotgun sequence	KAG1926963.1	1328	617	786	Eukaryota	Metazoa	Chordata	Pimephales promelas	90988	KAG1926963.1 gag-pol fusion protein [Pimephales promelas]	1.52e-69	611	171	67.8	99.4	12.8	+
NC_050600.1:28996717-28997232	516	1	513	NC_050600.1:28996717-28997232 Megalops cyprinoides isolate fMegCyp1 chromosome 18, fMegCyp1.pri, whole genome shotgun sequence	XP_026122188.1	1312	623	793	Eukaryota	Metazoa	Chordata	Carassius auratus	7957	XP_026122188.1 uncharacterized protein LOC113105364 [Carassius auratus]	5.20e-69	607	171	63.7	99.4	13.0	+
NC_050600.1:28996717-28997232	516	1	516	NC_050600.1:28996717-28997232 Megalops cyprinoides isolate fMegCyp1 chromosome 18, fMegCyp1.pri, whole genome shotgun sequence	KAI2644357.1	432	201	374	Eukaryota	Metazoa	Chordata	Labeo rohita	84645	KAI2644357.1 Transposon Ty3-G Gag-Pol polyprotein [Labeo rohita]	4.24e-68	569	174	59.8	100	40.3	+
NC_050600.1:28996717-28997232	516	1	513	NC_050600.1:28996717-28997232 Megalops cyprinoides isolate fMegCyp1 chromosome 18, fMegCyp1.pri, whole genome shotgun sequence	XP_042070163.1	782	174	343	Eukaryota	Metazoa	Chordata	Haplochromis burtoni	8153	XP_042070163.1 uncharacterized protein LOC121812325 [Haplochromis burtoni]	5.06e-68	589	171	64.3	99.4	21.7	+
NC_050600.1:28996717-28997232	516	1	513	NC_050600.1:28996717-28997232 Megalops cyprinoides isolate fMegCyp1 chromosome 18, fMegCyp1.pri, whole genome shotgun sequence	KAG1928576.1	1141	475	645	Eukaryota	Metazoa	Chordata	Pimephales promelas	90988	KAG1928576.1 gag-pol fusion protein [Pimephales promelas]	5.88e-68	598	171	62.6	99.4	15.0	+
NC_050600.1:28996717-28997232	516	1	513	NC_050600.1:28996717-28997232 Megalops cyprinoides isolate fMegCyp1 chromosome 18, fMegCyp1.pri, whole genome shotgun sequence	XP_039460630.1	876	544	713	Eukaryota	Metazoa	Chordata	Oreochromis aureus	47969	XP_039460630.1 uncharacterized protein LOC120435322 [Oreochromis aureus]	6.09e-68	592	171	64.9	99.4	19.4	+
NC_050600.1:28996717-28997232	516	1	513	NC_050600.1:28996717-28997232 Megalops cyprinoides isolate fMegCyp1 chromosome 18, fMegCyp1.pri, whole genome shotgun sequence	XP_039519851.1	1034	349	519	Eukaryota	Metazoa	Chordata	Pimephales promelas	90988	XP_039519851.1 uncharacterized protein LOC120473867 [Pimephales promelas]	6.50e-68	596	171	62.6	99.4	16.5	+
NC_050600.1:28996717-28997232	516	1	513	NC_050600.1:28996717-28997232 Megalops cyprinoides isolate fMegCyp1 chromosome 18, fMegCyp1.pri, whole genome shotgun sequence	TWW71979.1	641	391	560	Eukaryota	Metazoa	Chordata	Takifugu flavidus	433684	TWW71979.1 SCAN domain-containing protein [Takifugu flavidus]	1.45e-67	579	171	60.8	99.4	26.5	+
NC_050600.1:28996717-28997232	516	1	513	NC_050600.1:28996717-28997232 Megalops cyprinoides isolate fMegCyp1 chromosome 18, fMegCyp1.pri, whole genome shotgun sequence	KAG1924538.1	1464	785	955	Eukaryota	Metazoa	Chordata	Pimephales promelas	90988	KAG1924538.1 gag-pol fusion protein, partial [Pimephales promelas]	1.73e-67	596	171	62.6	99.4	11.7	+
NC_050600.1:28996717-28997232	516	1	513	NC_050600.1:28996717-28997232 Megalops cyprinoides isolate fMegCyp1 chromosome 18, fMegCyp1.pri, whole genome shotgun sequence	XP_039538810.1	1472	787	957	Eukaryota	Metazoa	Chordata	Pimephales promelas	90988	XP_039538810.1 uncharacterized protein LOC120486734 [Pimephales promelas]	1.74e-67	596	171	62.6	99.4	11.6	+
NC_050600.1:28996717-28997232	516	1	513	NC_050600.1:28996717-28997232 Megalops cyprinoides isolate fMegCyp1 chromosome 18, fMegCyp1.pri, whole genome shotgun sequence	KAG1955346.1	1197	550	720	Eukaryota	Metazoa	Chordata	Pimephales promelas	90988	KAG1955346.1 gag-pol fusion protein [Pimephales promelas]	1.81e-67	595	171	62.0	99.4	14.3	+
NC_050601.1:5661635-5661781	147	1	147	NC_050601.1:5661635-5661781 Megalops cyprinoides isolate fMegCyp1 chromosome 19, fMegCyp1.pri, whole genome shotgun sequence	MCI5160354.1	156	50	98	Bacteria	0	Proteobacteria	Candidatus Electrothrix sp. AUS1_2	2249218	MCI5160354.1 hypothetical protein [Candidatus Electrothrix sp. AUS1_2]	1.15e-17	199	49	83.7	100	31.4	+
NC_050601.1:5661635-5661781	147	1	144	NC_050601.1:5661635-5661781 Megalops cyprinoides isolate fMegCyp1 chromosome 19, fMegCyp1.pri, whole genome shotgun sequence	APZ87908.1	66	1	48	Viruses	Shotokuvirae	Cressdnaviricota	Anguilla anguilla circovirus	1420600	APZ87908.1 putative truncated RNA-directed DNA polymerase [Anguilla anguilla circovirus]	2.09e-14	171	48	68.8	98.0	72.7	+
NC_050601.1:5661635-5661781	147	1	147	NC_050601.1:5661635-5661781 Megalops cyprinoides isolate fMegCyp1 chromosome 19, fMegCyp1.pri, whole genome shotgun sequence	XP_029913412.1	267	50	98	Eukaryota	Metazoa	Chordata	Myripristis murdjan	586833	XP_029913412.1 uncharacterized protein LOC115363375 [Myripristis murdjan]	2.86e-13	175	49	73.5	100	18.4	+
NC_050601.1:5661635-5661781	147	1	147	NC_050601.1:5661635-5661781 Megalops cyprinoides isolate fMegCyp1 chromosome 19, fMegCyp1.pri, whole genome shotgun sequence	KAG5270463.1	192	47	95	Eukaryota	Metazoa	Chordata	Alosa alosa	278164	KAG5270463.1 hypothetical protein AALO_G00192900, partial [Alosa alosa]	1.32e-09	147	49	59.2	100	25.5	+
NC_050601.1:5661635-5661781	147	1	147	NC_050601.1:5661635-5661781 Megalops cyprinoides isolate fMegCyp1 chromosome 19, fMegCyp1.pri, whole genome shotgun sequence	XP_048113258.1	503	272	320	Eukaryota	Metazoa	Chordata	Alosa alosa	278164	XP_048113258.1 uncharacterized protein LOC125303492 [Alosa alosa]	3.11e-09	148	49	61.2	100	9.7	+
NC_050601.1:5661635-5661781	147	1	147	NC_050601.1:5661635-5661781 Megalops cyprinoides isolate fMegCyp1 chromosome 19, fMegCyp1.pri, whole genome shotgun sequence	XP_041946065.1	534	303	351	Eukaryota	Metazoa	Chordata	Alosa sapidissima	34773	XP_041946065.1 uncharacterized protein LOC121707480 [Alosa sapidissima]	3.12e-09	148	49	61.2	100	9.2	+
NC_050601.1:5661635-5661781	147	1	147	NC_050601.1:5661635-5661781 Megalops cyprinoides isolate fMegCyp1 chromosome 19, fMegCyp1.pri, whole genome shotgun sequence	KAG5263216.1	240	152	200	Eukaryota	Metazoa	Chordata	Alosa alosa	278164	KAG5263216.1 hypothetical protein AALO_G00283870, partial [Alosa alosa]	3.26e-09	146	49	59.2	100	20.4	+
NC_050601.1:5661635-5661781	147	1	147	NC_050601.1:5661635-5661781 Megalops cyprinoides isolate fMegCyp1 chromosome 19, fMegCyp1.pri, whole genome shotgun sequence	KAG5264234.1	267	50	98	Eukaryota	Metazoa	Chordata	Alosa alosa	278164	KAG5264234.1 hypothetical protein AALO_G00251440, partial [Alosa alosa]	1.44e-07	135	49	55.1	100	18.4	+
NC_050601.1:5661635-5661781	147	1	147	NC_050601.1:5661635-5661781 Megalops cyprinoides isolate fMegCyp1 chromosome 19, fMegCyp1.pri, whole genome shotgun sequence	XP_049912330.1	330	87	135	Eukaryota	Metazoa	Chordata	Epinephelus moara	300413	XP_049912330.1 uncharacterized protein LOC126397522 [Epinephelus moara]	2.37e-07	134	49	57.1	100	14.8	+
NC_050601.1:5661635-5661781	147	1	147	NC_050601.1:5661635-5661781 Megalops cyprinoides isolate fMegCyp1 chromosome 19, fMegCyp1.pri, whole genome shotgun sequence	XP_030259155.1	809	563	611	Eukaryota	Metazoa	Chordata	Sparus aurata	8175	XP_030259155.1 uncharacterized protein LOC115572840 [Sparus aurata]	1.46e-05	121	49	55.1	100	6.1	+
NC_050601.1:5661635-5661781	147	1	147	NC_050601.1:5661635-5661781 Megalops cyprinoides isolate fMegCyp1 chromosome 19, fMegCyp1.pri, whole genome shotgun sequence	XP_030638844.1	439	201	249	Eukaryota	Metazoa	Chordata	Chanos chanos	29144	XP_030638844.1 uncharacterized protein LOC115819473 [Chanos chanos]	1.99e-05	120	49	57.1	100	11.2	+
NC_050601.1:5661635-5661781	147	1	144	NC_050601.1:5661635-5661781 Megalops cyprinoides isolate fMegCyp1 chromosome 19, fMegCyp1.pri, whole genome shotgun sequence	KAF7662055.1	151	50	97	Eukaryota	Metazoa	Chordata	Lucifuga dentata	670423	KAF7662055.1 hypothetical protein LDENG_00248240 [Lucifuga dentata]	1.03e-04	112	48	50.0	98.0	31.8	+
NC_050605.1:64502-64648	147	147	1	NC_050605.1:64502-64648 Megalops cyprinoides isolate fMegCyp1 chromosome 23, fMegCyp1.pri, whole genome shotgun sequence	XP_030638844.1	439	201	249	Eukaryota	Metazoa	Chordata	Chanos chanos	29144	XP_030638844.1 uncharacterized protein LOC115819473 [Chanos chanos]	2.67e-17	207	49	85.7	100	11.2	-
NC_050605.1:64502-64648	147	147	4	NC_050605.1:64502-64648 Megalops cyprinoides isolate fMegCyp1 chromosome 23, fMegCyp1.pri, whole genome shotgun sequence	APZ87908.1	66	1	48	Viruses	Shotokuvirae	Cressdnaviricota	Anguilla anguilla circovirus	1420600	APZ87908.1 putative truncated RNA-directed DNA polymerase [Anguilla anguilla circovirus]	5.76e-12	155	48	68.8	98.0	72.7	-
NC_050605.1:64502-64648	147	147	1	NC_050605.1:64502-64648 Megalops cyprinoides isolate fMegCyp1 chromosome 23, fMegCyp1.pri, whole genome shotgun sequence	KAG5270463.1	192	47	95	Eukaryota	Metazoa	Chordata	Alosa alosa	278164	KAG5270463.1 hypothetical protein AALO_G00192900, partial [Alosa alosa]	1.23e-10	154	49	63.3	100	25.5	-
NC_050605.1:64502-64648	147	147	1	NC_050605.1:64502-64648 Megalops cyprinoides isolate fMegCyp1 chromosome 23, fMegCyp1.pri, whole genome shotgun sequence	XP_029913412.1	267	50	98	Eukaryota	Metazoa	Chordata	Myripristis murdjan	586833	XP_029913412.1 uncharacterized protein LOC115363375 [Myripristis murdjan]	1.53e-10	156	49	65.3	100	18.4	-
NC_050605.1:64502-64648	147	147	1	NC_050605.1:64502-64648 Megalops cyprinoides isolate fMegCyp1 chromosome 23, fMegCyp1.pri, whole genome shotgun sequence	KAG5263216.1	240	152	200	Eukaryota	Metazoa	Chordata	Alosa alosa	278164	KAG5263216.1 hypothetical protein AALO_G00283870, partial [Alosa alosa]	1.21e-09	149	49	61.2	100	20.4	-
NC_050605.1:64502-64648	147	147	1	NC_050605.1:64502-64648 Megalops cyprinoides isolate fMegCyp1 chromosome 23, fMegCyp1.pri, whole genome shotgun sequence	MCI5160354.1	156	50	98	Bacteria	0	Proteobacteria	Candidatus Electrothrix sp. AUS1_2	2249218	MCI5160354.1 hypothetical protein [Candidatus Electrothrix sp. AUS1_2]	1.45e-09	145	49	67.3	100	31.4	-
NC_050605.1:64502-64648	147	147	1	NC_050605.1:64502-64648 Megalops cyprinoides isolate fMegCyp1 chromosome 23, fMegCyp1.pri, whole genome shotgun sequence	KAG5264234.1	267	50	98	Eukaryota	Metazoa	Chordata	Alosa alosa	278164	KAG5264234.1 hypothetical protein AALO_G00251440, partial [Alosa alosa]	1.48e-08	142	49	59.2	100	18.4	-
NC_050605.1:64502-64648	147	147	1	NC_050605.1:64502-64648 Megalops cyprinoides isolate fMegCyp1 chromosome 23, fMegCyp1.pri, whole genome shotgun sequence	RJG15175.1	297	53	101	Bacteria	0	Proteobacteria	Alcanivorax profundi	2338368	RJG15175.1 hypothetical protein D4A39_16695, partial [Alcanivorax profundi]	2.84e-06	126	49	49.0	100	16.5	-
NC_050607.1:9465755-9466315	561	561	1	NC_050607.1:9465755-9466315 Megalops cyprinoides isolate fMegCyp1 chromosome 25, fMegCyp1.pri, whole genome shotgun sequence	XP_036375591.1	241	5	191	Eukaryota	Metazoa	Chordata	Megalops cyprinoides	118141	XP_036375591.1 GTPase IMAP family member 9-like [Megalops cyprinoides]	6.77e-130	961	187	100	100	77.6	-
NC_050607.1:9465755-9466315	561	561	1	NC_050607.1:9465755-9466315 Megalops cyprinoides isolate fMegCyp1 chromosome 25, fMegCyp1.pri, whole genome shotgun sequence	XP_036376118.1	416	5	191	Eukaryota	Metazoa	Chordata	Megalops cyprinoides	118141	XP_036376118.1 uncharacterized protein LOC118772005 [Megalops cyprinoides]	4.63e-116	887	187	92.0	100	45.0	-
NC_050607.1:9465755-9466315	561	561	7	NC_050607.1:9465755-9466315 Megalops cyprinoides isolate fMegCyp1 chromosome 25, fMegCyp1.pri, whole genome shotgun sequence	XP_027873914.1	377	34	219	Eukaryota	Metazoa	Chordata	Xiphophorus couchianus	32473	XP_027873914.1 GTPase IMAP family member 4-like [Xiphophorus couchianus]	1.99e-55	482	186	48.4	98.9	49.3	-
NC_050607.1:9465755-9466315	561	558	7	NC_050607.1:9465755-9466315 Megalops cyprinoides isolate fMegCyp1 chromosome 25, fMegCyp1.pri, whole genome shotgun sequence	MBN3301692.1	553	21	201	Eukaryota	Metazoa	Chordata	Amia calva	7924	MBN3301692.1 GIMA7 GTPase [Amia calva]	2.15e-55	493	184	54.3	98.4	32.7	-
NC_050607.1:9465755-9466315	561	561	7	NC_050607.1:9465755-9466315 Megalops cyprinoides isolate fMegCyp1 chromosome 25, fMegCyp1.pri, whole genome shotgun sequence	XP_014885423.1	483	44	229	Eukaryota	Metazoa	Chordata	Poecilia latipinna	48699	XP_014885423.1 PREDICTED: GTPase IMAP family member 4-like [Poecilia latipinna]	5.85e-55	486	186	48.9	98.9	38.5	-
NC_050607.1:9465755-9466315	561	558	7	NC_050607.1:9465755-9466315 Megalops cyprinoides isolate fMegCyp1 chromosome 25, fMegCyp1.pri, whole genome shotgun sequence	XP_042603899.1	286	14	195	Eukaryota	Metazoa	Chordata	Cyprinus carpio	7962	XP_042603899.1 GTPase IMAP family member 7-like isoform X4 [Cyprinus carpio]	7.74e-55	471	185	50.8	98.4	63.6	-
NC_050607.1:9465755-9466315	561	558	10	NC_050607.1:9465755-9466315 Megalops cyprinoides isolate fMegCyp1 chromosome 25, fMegCyp1.pri, whole genome shotgun sequence	KTG03473.1	229	44	224	Eukaryota	Metazoa	Chordata	Cyprinus carpio	7962	KTG03473.1 hypothetical protein cypCar_00033328 [Cyprinus carpio]	8.21e-55	466	184	50.0	97.9	79.0	-
NC_050607.1:9465755-9466315	561	561	7	NC_050607.1:9465755-9466315 Megalops cyprinoides isolate fMegCyp1 chromosome 25, fMegCyp1.pri, whole genome shotgun sequence	XP_014830809.1	483	44	229	Eukaryota	Metazoa	Chordata	Poecilia mexicana	48701	XP_014830809.1 PREDICTED: GTPase IMAP family member 4-like [Poecilia mexicana]	1.63e-54	483	186	48.9	98.9	38.5	-
NC_050607.1:9465755-9466315	561	558	7	NC_050607.1:9465755-9466315 Megalops cyprinoides isolate fMegCyp1 chromosome 25, fMegCyp1.pri, whole genome shotgun sequence	XP_018919032.2	315	43	224	Eukaryota	Metazoa	Chordata	Cyprinus carpio	7962	XP_018919032.2 GTPase IMAP family member 9-like isoform X3 [Cyprinus carpio]	1.74e-54	471	185	50.8	98.4	57.8	-
NC_050607.1:9465755-9466315	561	558	7	NC_050607.1:9465755-9466315 Megalops cyprinoides isolate fMegCyp1 chromosome 25, fMegCyp1.pri, whole genome shotgun sequence	XP_042603896.1	322	50	231	Eukaryota	Metazoa	Chordata	Cyprinus carpio	7962	XP_042603896.1 GTPase IMAP family member 9-like isoform X1 [Cyprinus carpio]	2.11e-54	471	185	50.8	98.4	56.5	-
NC_050607.1:9465755-9466315	561	558	7	NC_050607.1:9465755-9466315 Megalops cyprinoides isolate fMegCyp1 chromosome 25, fMegCyp1.pri, whole genome shotgun sequence	XP_026051246.1	286	22	203	Eukaryota	Metazoa	Chordata	Carassius auratus	7957	XP_026051246.1 GTPase IMAP family member 7-like [Carassius auratus]	2.19e-54	468	185	50.8	98.4	63.6	-
NC_050607.1:9465755-9466315	561	561	7	NC_050607.1:9465755-9466315 Megalops cyprinoides isolate fMegCyp1 chromosome 25, fMegCyp1.pri, whole genome shotgun sequence	XP_032434177.1	472	106	291	Eukaryota	Metazoa	Chordata	Xiphophorus hellerii	8084	XP_032434177.1 GTPase IMAP family member 4-like [Xiphophorus hellerii]	3.59e-54	480	187	47.6	98.9	39.4	-
NC_050607.1:9465755-9466315	561	558	4	NC_050607.1:9465755-9466315 Megalops cyprinoides isolate fMegCyp1 chromosome 25, fMegCyp1.pri, whole genome shotgun sequence	XP_016420034.1	333	17	198	Eukaryota	Metazoa	Chordata	Sinocyclocheilus rhinocerous	307959	XP_016420034.1 PREDICTED: GTPase IMAP family member 4-like [Sinocyclocheilus rhinocerous]	4.00e-54	470	186	49.5	98.9	54.7	-
NC_050607.1:9465755-9466315	561	558	10	NC_050607.1:9465755-9466315 Megalops cyprinoides isolate fMegCyp1 chromosome 25, fMegCyp1.pri, whole genome shotgun sequence	XP_029566149.1	308	16	199	Eukaryota	Metazoa	Chordata	Salmo trutta	8032	XP_029566149.1 GTPase IMAP family member 7-like isoform X1 [Salmo trutta]	4.06e-54	468	186	50.5	97.9	59.7	-
NC_050607.1:9465755-9466315	561	558	7	NC_050607.1:9465755-9466315 Megalops cyprinoides isolate fMegCyp1 chromosome 25, fMegCyp1.pri, whole genome shotgun sequence	XP_028672605.1	411	17	198	Eukaryota	Metazoa	Chordata	Erpetoichthys calabaricus	27687	XP_028672605.1 GTPase IMAP family member 4-like [Erpetoichthys calabaricus]	5.07e-54	475	184	50.0	98.4	44.3	-
NC_050607.1:9465755-9466315	561	561	7	NC_050607.1:9465755-9466315 Megalops cyprinoides isolate fMegCyp1 chromosome 25, fMegCyp1.pri, whole genome shotgun sequence	XP_008417684.2	553	114	299	Eukaryota	Metazoa	Chordata	Poecilia reticulata	8081	XP_008417684.2 PREDICTED: protein AIG1-like [Poecilia reticulata]	6.30e-54	483	186	48.9	98.9	33.6	-
NC_050607.1:9465755-9466315	561	555	7	NC_050607.1:9465755-9466315 Megalops cyprinoides isolate fMegCyp1 chromosome 25, fMegCyp1.pri, whole genome shotgun sequence	XP_033181763.1	567	33	216	Eukaryota	Metazoa	Chordata	Anabas testudineus	64144	XP_033181763.1 immune-associated nucleotide-binding protein 8-like [Anabas testudineus]	1.13e-53	482	184	51.1	97.9	32.5	-
NC_050607.1:9465755-9466315	561	558	10	NC_050607.1:9465755-9466315 Megalops cyprinoides isolate fMegCyp1 chromosome 25, fMegCyp1.pri, whole genome shotgun sequence	XP_045081308.1	315	25	208	Eukaryota	Metazoa	Chordata	Coregonus clupeaformis	59861	XP_045081308.1 GTPase IMAP family member 9-like [Coregonus clupeaformis]	1.39e-53	465	186	50.0	97.9	58.4	-
NC_050607.1:9465755-9466315	561	558	7	NC_050607.1:9465755-9466315 Megalops cyprinoides isolate fMegCyp1 chromosome 25, fMegCyp1.pri, whole genome shotgun sequence	MBN3315091.1	293	3	184	Eukaryota	Metazoa	Chordata	Atractosteus spatula	7917	MBN3315091.1 GIMA5 GTPase [Atractosteus spatula]	1.51e-53	463	184	50.5	98.4	62.1	-
NC_050607.1:9465755-9466315	561	558	10	NC_050607.1:9465755-9466315 Megalops cyprinoides isolate fMegCyp1 chromosome 25, fMegCyp1.pri, whole genome shotgun sequence	XP_045075958.1	306	16	199	Eukaryota	Metazoa	Chordata	Coregonus clupeaformis	59861	XP_045075958.1 GTPase IMAP family member 9-like [Coregonus clupeaformis]	1.54e-53	464	186	50.0	97.9	60.1	-
NC_050607.1:9465755-9466315	561	558	10	NC_050607.1:9465755-9466315 Megalops cyprinoides isolate fMegCyp1 chromosome 25, fMegCyp1.pri, whole genome shotgun sequence	XP_013999266.2	301	16	199	Eukaryota	Metazoa	Chordata	Salmo salar	8030	XP_013999266.2 GTPase IMAP family member 7-like [Salmo salar]	1.89e-53	463	186	50.0	97.9	61.1	-
NC_050607.1:9465755-9466315	561	561	7	NC_050607.1:9465755-9466315 Megalops cyprinoides isolate fMegCyp1 chromosome 25, fMegCyp1.pri, whole genome shotgun sequence	XP_036000673.1	456	12	197	Eukaryota	Metazoa	Chordata	Fundulus heteroclitus	8078	XP_036000673.1 GTPase IMAP family member 4-like [Fundulus heteroclitus]	1.97e-53	474	186	48.4	98.9	40.8	-
NC_050607.1:9465755-9466315	561	555	7	NC_050607.1:9465755-9466315 Megalops cyprinoides isolate fMegCyp1 chromosome 25, fMegCyp1.pri, whole genome shotgun sequence	XP_005755574.2	343	115	298	Eukaryota	Metazoa	Chordata	Pundamilia nyererei	303518	XP_005755574.2 PREDICTED: GTPase IMAP family member 4-like, partial [Pundamilia nyererei]	2.07e-53	466	186	50.5	97.9	53.6	-
NC_050607.1:9465755-9466315	561	558	16	NC_050607.1:9465755-9466315 Megalops cyprinoides isolate fMegCyp1 chromosome 25, fMegCyp1.pri, whole genome shotgun sequence	MBN3314933.1	242	1	178	Eukaryota	Metazoa	Chordata	Atractosteus spatula	7917	MBN3314933.1 GIMA7 GTPase [Atractosteus spatula]	2.79e-53	457	181	50.3	96.8	73.6	-
NC_050607.1:9465755-9466315	561	558	7	NC_050607.1:9465755-9466315 Megalops cyprinoides isolate fMegCyp1 chromosome 25, fMegCyp1.pri, whole genome shotgun sequence	XP_036406777.1	374	73	254	Eukaryota	Metazoa	Chordata	Megalops cyprinoides	118141	XP_036406777.1 GTPase IMAP family member 7-like isoform X2 [Megalops cyprinoides]	4.57e-53	466	185	51.4	98.4	48.7	-
NC_050607.1:9470961-9471509	549	549	1	NC_050607.1:9470961-9471509 Megalops cyprinoides isolate fMegCyp1 chromosome 25, fMegCyp1.pri, whole genome shotgun sequence	XP_036376118.1	416	9	191	Eukaryota	Metazoa	Chordata	Megalops cyprinoides	118141	XP_036376118.1 uncharacterized protein LOC118772005 [Megalops cyprinoides]	3.57e-124	940	183	100	100	44.0	-
NC_050607.1:9470961-9471509	549	549	1	NC_050607.1:9470961-9471509 Megalops cyprinoides isolate fMegCyp1 chromosome 25, fMegCyp1.pri, whole genome shotgun sequence	XP_036375591.1	241	9	191	Eukaryota	Metazoa	Chordata	Megalops cyprinoides	118141	XP_036375591.1 GTPase IMAP family member 9-like [Megalops cyprinoides]	4.91e-115	863	183	91.8	100	75.9	-
NC_050607.1:9470961-9471509	549	549	7	NC_050607.1:9470961-9471509 Megalops cyprinoides isolate fMegCyp1 chromosome 25, fMegCyp1.pri, whole genome shotgun sequence	MBN3301692.1	553	24	201	Eukaryota	Metazoa	Chordata	Amia calva	7924	MBN3301692.1 GIMA7 GTPase [Amia calva]	3.20e-57	505	181	55.8	98.9	32.2	-
NC_050607.1:9470961-9471509	549	549	16	NC_050607.1:9470961-9471509 Megalops cyprinoides isolate fMegCyp1 chromosome 25, fMegCyp1.pri, whole genome shotgun sequence	MBN3314933.1	242	4	178	Eukaryota	Metazoa	Chordata	Atractosteus spatula	7917	MBN3314933.1 GIMA7 GTPase [Atractosteus spatula]	7.40e-55	467	178	52.2	97.3	72.3	-
NC_050607.1:9470961-9471509	549	549	7	NC_050607.1:9470961-9471509 Megalops cyprinoides isolate fMegCyp1 chromosome 25, fMegCyp1.pri, whole genome shotgun sequence	XP_020330092.1	315	34	211	Eukaryota	Metazoa	Chordata	Oncorhynchus kisutch	8019	XP_020330092.1 GTPase IMAP family member 7-like isoform X2 [Oncorhynchus kisutch]	6.00e-54	467	181	50.8	98.9	56.5	-
NC_050607.1:9470961-9471509	549	549	7	NC_050607.1:9470961-9471509 Megalops cyprinoides isolate fMegCyp1 chromosome 25, fMegCyp1.pri, whole genome shotgun sequence	XP_031667008.1	318	37	214	Eukaryota	Metazoa	Chordata	Oncorhynchus kisutch	8019	XP_031667008.1 GTPase IMAP family member 7-like isoform X1 [Oncorhynchus kisutch]	6.51e-54	467	181	50.8	98.9	56.0	-
NC_050607.1:9470961-9471509	549	549	7	NC_050607.1:9470961-9471509 Megalops cyprinoides isolate fMegCyp1 chromosome 25, fMegCyp1.pri, whole genome shotgun sequence	MBN3315091.1	293	6	184	Eukaryota	Metazoa	Chordata	Atractosteus spatula	7917	MBN3315091.1 GIMA5 GTPase [Atractosteus spatula]	6.53e-54	465	181	51.9	98.9	61.1	-
NC_050607.1:9470961-9471509	549	549	7	NC_050607.1:9470961-9471509 Megalops cyprinoides isolate fMegCyp1 chromosome 25, fMegCyp1.pri, whole genome shotgun sequence	XP_042603899.1	286	17	195	Eukaryota	Metazoa	Chordata	Cyprinus carpio	7962	XP_042603899.1 GTPase IMAP family member 7-like isoform X4 [Cyprinus carpio]	3.04e-53	460	182	50.0	98.9	62.6	-
NC_050607.1:9470961-9471509	549	549	7	NC_050607.1:9470961-9471509 Megalops cyprinoides isolate fMegCyp1 chromosome 25, fMegCyp1.pri, whole genome shotgun sequence	XP_026051246.1	286	25	203	Eukaryota	Metazoa	Chordata	Carassius auratus	7957	XP_026051246.1 GTPase IMAP family member 7-like [Carassius auratus]	6.08e-53	458	182	50.5	98.9	62.6	-
NC_050607.1:9470961-9471509	549	549	7	NC_050607.1:9470961-9471509 Megalops cyprinoides isolate fMegCyp1 chromosome 25, fMegCyp1.pri, whole genome shotgun sequence	XP_018919032.2	315	46	224	Eukaryota	Metazoa	Chordata	Cyprinus carpio	7962	XP_018919032.2 GTPase IMAP family member 9-like isoform X3 [Cyprinus carpio]	6.77e-53	460	182	50.0	98.9	56.8	-
NC_050607.1:9470961-9471509	549	549	7	NC_050607.1:9470961-9471509 Megalops cyprinoides isolate fMegCyp1 chromosome 25, fMegCyp1.pri, whole genome shotgun sequence	XP_028672605.1	411	20	198	Eukaryota	Metazoa	Chordata	Erpetoichthys calabaricus	27687	XP_028672605.1 GTPase IMAP family member 4-like [Erpetoichthys calabaricus]	6.80e-53	467	181	50.8	98.9	43.6	-
NC_050607.1:9470961-9471509	549	549	7	NC_050607.1:9470961-9471509 Megalops cyprinoides isolate fMegCyp1 chromosome 25, fMegCyp1.pri, whole genome shotgun sequence	XP_046166457.1	346	65	242	Eukaryota	Metazoa	Chordata	Oncorhynchus gorbuscha	8017	XP_046166457.1 GTPase IMAP family member 7-like [Oncorhynchus gorbuscha]	7.70e-53	462	181	50.3	98.9	51.4	-
NC_050607.1:9470961-9471509	549	549	7	NC_050607.1:9470961-9471509 Megalops cyprinoides isolate fMegCyp1 chromosome 25, fMegCyp1.pri, whole genome shotgun sequence	XP_042603896.1	322	53	231	Eukaryota	Metazoa	Chordata	Cyprinus carpio	7962	XP_042603896.1 GTPase IMAP family member 9-like isoform X1 [Cyprinus carpio]	8.17e-53	460	182	50.0	98.9	55.6	-
NC_050607.1:9470961-9471509	549	549	7	NC_050607.1:9470961-9471509 Megalops cyprinoides isolate fMegCyp1 chromosome 25, fMegCyp1.pri, whole genome shotgun sequence	XP_036406777.1	374	76	254	Eukaryota	Metazoa	Chordata	Megalops cyprinoides	118141	XP_036406777.1 GTPase IMAP family member 7-like isoform X2 [Megalops cyprinoides]	1.11e-52	463	182	52.2	98.9	47.9	-
NC_050607.1:9470961-9471509	549	549	7	NC_050607.1:9470961-9471509 Megalops cyprinoides isolate fMegCyp1 chromosome 25, fMegCyp1.pri, whole genome shotgun sequence	XP_015208818.1	388	8	185	Eukaryota	Metazoa	Chordata	Lepisosteus oculatus	7918	XP_015208818.1 PREDICTED: GTPase IMAP family member 7-like [Lepisosteus oculatus]	1.56e-52	463	181	51.9	98.9	45.9	-
NC_050607.1:9470961-9471509	549	549	4	NC_050607.1:9470961-9471509 Megalops cyprinoides isolate fMegCyp1 chromosome 25, fMegCyp1.pri, whole genome shotgun sequence	XP_030299080.1	321	12	189	Eukaryota	Metazoa	Chordata	Sparus aurata	8175	XP_030299080.1 GTPase IMAP family member 9-like isoform X1 [Sparus aurata]	1.59e-52	458	182	51.6	99.5	55.5	-
NC_050607.1:9470961-9471509	549	549	10	NC_050607.1:9470961-9471509 Megalops cyprinoides isolate fMegCyp1 chromosome 25, fMegCyp1.pri, whole genome shotgun sequence	KTG03473.1	229	47	224	Eukaryota	Metazoa	Chordata	Cyprinus carpio	7962	KTG03473.1 hypothetical protein cypCar_00033328 [Cyprinus carpio]	1.86e-52	450	181	49.7	98.4	77.7	-
NC_050607.1:9470961-9471509	549	549	1	NC_050607.1:9470961-9471509 Megalops cyprinoides isolate fMegCyp1 chromosome 25, fMegCyp1.pri, whole genome shotgun sequence	XP_016420034.1	333	20	199	Eukaryota	Metazoa	Chordata	Sinocyclocheilus rhinocerous	307959	XP_016420034.1 PREDICTED: GTPase IMAP family member 4-like [Sinocyclocheilus rhinocerous]	2.18e-52	458	184	50.0	100	54.1	-
NC_050607.1:9470961-9471509	549	549	7	NC_050607.1:9470961-9471509 Megalops cyprinoides isolate fMegCyp1 chromosome 25, fMegCyp1.pri, whole genome shotgun sequence	XP_008398349.1	329	20	196	Eukaryota	Metazoa	Chordata	Poecilia reticulata	8081	XP_008398349.1 PREDICTED: GTPase IMAP family member 7-like [Poecilia reticulata]	2.78e-52	457	181	51.4	98.9	53.8	-
NC_050607.1:9470961-9471509	549	549	7	NC_050607.1:9470961-9471509 Megalops cyprinoides isolate fMegCyp1 chromosome 25, fMegCyp1.pri, whole genome shotgun sequence	XP_029505728.1	281	37	214	Eukaryota	Metazoa	Chordata	Oncorhynchus nerka	8023	XP_029505728.1 GTPase IMAP family member 4-like, partial [Oncorhynchus nerka]	2.99e-52	453	181	50.8	98.9	63.3	-
NC_050607.1:9470961-9471509	549	549	7	NC_050607.1:9470961-9471509 Megalops cyprinoides isolate fMegCyp1 chromosome 25, fMegCyp1.pri, whole genome shotgun sequence	XP_014906788.1	329	20	196	Eukaryota	Metazoa	Chordata	Poecilia latipinna	48699	XP_014906788.1 PREDICTED: GTPase IMAP family member 7-like [Poecilia latipinna]	3.92e-52	456	181	50.8	98.9	53.8	-
NC_050607.1:9470961-9471509	549	549	7	NC_050607.1:9470961-9471509 Megalops cyprinoides isolate fMegCyp1 chromosome 25, fMegCyp1.pri, whole genome shotgun sequence	XP_036417860.1	279	10	196	Eukaryota	Metazoa	Chordata	Colossoma macropomum	42526	XP_036417860.1 GTPase IMAP family member 9-like isoform X1 [Colossoma macropomum]	4.00e-52	452	189	52.4	98.9	67.0	-
NC_050607.1:9470961-9471509	549	549	1	NC_050607.1:9470961-9471509 Megalops cyprinoides isolate fMegCyp1 chromosome 25, fMegCyp1.pri, whole genome shotgun sequence	XP_020786338.1	246	1	179	Eukaryota	Metazoa	Chordata	Boleophthalmus pectinirostris	150288	XP_020786338.1 GTPase IMAP family member 4-like [Boleophthalmus pectinirostris]	4.38e-52	449	183	48.1	100	72.8	-
NC_050607.1:9470961-9471509	549	549	7	NC_050607.1:9470961-9471509 Megalops cyprinoides isolate fMegCyp1 chromosome 25, fMegCyp1.pri, whole genome shotgun sequence	XP_015260547.1	252	10	189	Eukaryota	Metazoa	Chordata	Cyprinodon variegatus	28743	XP_015260547.1 PREDICTED: LOW QUALITY PROTEIN: GTPase IMAP family member 4-like, partial [Cyprinodon variegatus]	5.22e-52	449	181	47.0	98.9	71.4	-
NC_050607.1:9470961-9471509	549	549	19	NC_050607.1:9470961-9471509 Megalops cyprinoides isolate fMegCyp1 chromosome 25, fMegCyp1.pri, whole genome shotgun sequence	XP_037532462.1	355	10	183	Eukaryota	Metazoa	Chordata	Nematolebias whitei	451745	XP_037532462.1 GTPase IMAP family member 4-like [Nematolebias whitei]	5.44e-52	457	177	49.2	96.7	49.0	-
NC_051045.1:16751388-16753181	1794	1794	1	NC_051045.1:16751388-16753181 Acanthopagrus latus isolate v.2019 chromosome 7, fAcaLat1.1, whole genome shotgun sequence	XP_036960291.1	639	1	598	Eukaryota	Metazoa	Chordata	Acanthopagrus latus	8177	XP_036960291.1 heat shock 70 kDa protein 1B [Acanthopagrus latus]	0.0	2960	598	100	100	93.6	-
NC_051045.1:16751388-16753181	1794	1794	1	NC_051045.1:16751388-16753181 Acanthopagrus latus isolate v.2019 chromosome 7, fAcaLat1.1, whole genome shotgun sequence	XP_030278503.1	639	1	598	Eukaryota	Metazoa	Chordata	Sparus aurata	8175	XP_030278503.1 heat shock 70 kDa protein-like [Sparus aurata]	0.0	2934	598	98.7	100	93.6	-
NC_051045.1:16751388-16753181	1794	1794	1	NC_051045.1:16751388-16753181 Acanthopagrus latus isolate v.2019 chromosome 7, fAcaLat1.1, whole genome shotgun sequence	QQL94674.1	639	1	598	Eukaryota	Metazoa	Chordata	Lateolabrax maculatus	315492	QQL94674.1 heat shock protein family A member 1B [Lateolabrax maculatus]	0.0	2900	598	97.3	100	93.6	-
NC_051045.1:16751388-16753181	1794	1794	1	NC_051045.1:16751388-16753181 Acanthopagrus latus isolate v.2019 chromosome 7, fAcaLat1.1, whole genome shotgun sequence	XP_046253485.1	639	1	598	Eukaryota	Metazoa	Chordata	Scatophagus argus	75038	XP_046253485.1 heat shock 70 kDa protein-like [Scatophagus argus]	0.0	2894	598	97.2	100	93.6	-
NC_051045.1:16751388-16753181	1794	1794	1	NC_051045.1:16751388-16753181 Acanthopagrus latus isolate v.2019 chromosome 7, fAcaLat1.1, whole genome shotgun sequence	XP_049436429.1	639	1	598	Eukaryota	Metazoa	Chordata	Epinephelus fuscoguttatus	293821	XP_049436429.1 heat shock 70 kDa protein-like [Epinephelus fuscoguttatus]	0.0	2893	598	96.8	100	93.6	-
NC_051045.1:16751388-16753181	1794	1794	1	NC_051045.1:16751388-16753181 Acanthopagrus latus isolate v.2019 chromosome 7, fAcaLat1.1, whole genome shotgun sequence	XP_022597600.1	638	1	598	Eukaryota	Metazoa	Chordata	Seriola dumerili	41447	XP_022597600.1 heat shock 70 kDa protein-like [Seriola dumerili]	0.0	2892	598	96.7	100	93.7	-
NC_051045.1:16751388-16753181	1794	1794	1	NC_051045.1:16751388-16753181 Acanthopagrus latus isolate v.2019 chromosome 7, fAcaLat1.1, whole genome shotgun sequence	XP_023283380.1	638	1	598	Eukaryota	Metazoa	Chordata	Seriola lalandi dorsalis	1841481	XP_023283380.1 heat shock 70 kDa protein-like [Seriola lalandi dorsalis]	0.0	2889	598	96.5	100	93.7	-
NC_051045.1:16751388-16753181	1794	1794	1	NC_051045.1:16751388-16753181 Acanthopagrus latus isolate v.2019 chromosome 7, fAcaLat1.1, whole genome shotgun sequence	KAI3357377.1	1223	585	1182	Eukaryota	Metazoa	Chordata	Scortum barcoo	214431	KAI3357377.1 hypothetical protein L3Q82_015813 [Scortum barcoo]	0.0	2888	598	97.0	100	48.9	-
NC_051045.1:16751388-16753181	1794	1794	1	NC_051045.1:16751388-16753181 Acanthopagrus latus isolate v.2019 chromosome 7, fAcaLat1.1, whole genome shotgun sequence	XP_049921549.1	639	1	598	Eukaryota	Metazoa	Chordata	Epinephelus moara	300413	XP_049921549.1 heat shock 70 kDa protein-like [Epinephelus moara]	0.0	2888	598	96.5	100	93.6	-
NC_051045.1:16751388-16753181	1794	1794	1	NC_051045.1:16751388-16753181 Acanthopagrus latus isolate v.2019 chromosome 7, fAcaLat1.1, whole genome shotgun sequence	XP_031142200.1	639	1	598	Eukaryota	Metazoa	Chordata	Sander lucioperca	283035	XP_031142200.1 heat shock 70 kDa protein 1B [Sander lucioperca]	0.0	2887	598	97.0	100	93.6	-
NC_051045.1:16751388-16753181	1794	1794	1	NC_051045.1:16751388-16753181 Acanthopagrus latus isolate v.2019 chromosome 7, fAcaLat1.1, whole genome shotgun sequence	XP_018521434.1	638	1	598	Eukaryota	Metazoa	Chordata	Lates calcarifer	8187	XP_018521434.1 PREDICTED: heat shock 70 kDa protein-like [Lates calcarifer]	0.0	2885	598	96.8	100	93.7	-
NC_051045.1:16751388-16753181	1794	1794	1	NC_051045.1:16751388-16753181 Acanthopagrus latus isolate v.2019 chromosome 7, fAcaLat1.1, whole genome shotgun sequence	XP_032377311.1	639	1	598	Eukaryota	Metazoa	Chordata	Etheostoma spectabile	54343	XP_032377311.1 heat shock 70 kDa protein [Etheostoma spectabile]	0.0	2884	598	97.0	100	93.6	-
NC_051045.1:16751388-16753181	1794	1794	1	NC_051045.1:16751388-16753181 Acanthopagrus latus isolate v.2019 chromosome 7, fAcaLat1.1, whole genome shotgun sequence	KAA8591146.1	1203	565	1162	Eukaryota	Metazoa	Chordata	Etheostoma spectabile	54343	KAA8591146.1 hypothetical protein FQN60_002089 [Etheostoma spectabile]	0.0	2884	598	97.0	100	49.7	-
NC_051045.1:16751388-16753181	1794	1794	1	NC_051045.1:16751388-16753181 Acanthopagrus latus isolate v.2019 chromosome 7, fAcaLat1.1, whole genome shotgun sequence	XP_033485243.1	639	1	598	Eukaryota	Metazoa	Chordata	Epinephelus lanceolatus	310571	XP_033485243.1 heat shock 70 kDa protein 1B [Epinephelus lanceolatus]	0.0	2883	598	96.3	100	93.6	-
NC_051045.1:16751388-16753181	1794	1794	1	NC_051045.1:16751388-16753181 Acanthopagrus latus isolate v.2019 chromosome 7, fAcaLat1.1, whole genome shotgun sequence	XP_035512905.1	639	1	598	Eukaryota	Metazoa	Chordata	Morone saxatilis	34816	XP_035512905.1 heat shock 70 kDa protein 1B [Morone saxatilis]	0.0	2883	598	96.5	100	93.6	-
NC_051045.1:16751388-16753181	1794	1794	1	NC_051045.1:16751388-16753181 Acanthopagrus latus isolate v.2019 chromosome 7, fAcaLat1.1, whole genome shotgun sequence	XP_028437707.1	639	1	598	Eukaryota	Metazoa	Chordata	Perca flavescens	8167	XP_028437707.1 heat shock 70 kDa protein-like [Perca flavescens]	0.0	2882	598	96.8	100	93.6	-
NC_051045.1:16751388-16753181	1794	1794	1	NC_051045.1:16751388-16753181 Acanthopagrus latus isolate v.2019 chromosome 7, fAcaLat1.1, whole genome shotgun sequence	XP_034732706.1	639	1	598	Eukaryota	Metazoa	Chordata	Etheostoma cragini	417921	XP_034732706.1 heat shock 70 kDa protein 1B [Etheostoma cragini]	0.0	2882	598	97.0	100	93.6	-
NC_051045.1:16751388-16753181	1794	1794	1	NC_051045.1:16751388-16753181 Acanthopagrus latus isolate v.2019 chromosome 7, fAcaLat1.1, whole genome shotgun sequence	XP_044066851.1	639	1	598	Eukaryota	Metazoa	Chordata	Siniperca chuatsi	119488	XP_044066851.1 heat shock 70 kDa protein-like [Siniperca chuatsi]	0.0	2881	598	96.3	100	93.6	-
NC_051045.1:16751388-16753181	1794	1794	1	NC_051045.1:16751388-16753181 Acanthopagrus latus isolate v.2019 chromosome 7, fAcaLat1.1, whole genome shotgun sequence	XP_042347181.1	639	1	598	Eukaryota	Metazoa	Chordata	Plectropomus leopardus	160734	XP_042347181.1 heat shock 70 kDa protein-like [Plectropomus leopardus]	0.0	2881	598	96.5	100	93.6	-
NC_051045.1:16751388-16753181	1794	1794	1	NC_051045.1:16751388-16753181 Acanthopagrus latus isolate v.2019 chromosome 7, fAcaLat1.1, whole genome shotgun sequence	XP_023145498.1	639	1	598	Eukaryota	Metazoa	Chordata	Amphiprion ocellaris	80972	XP_023145498.1 heat shock 70 kDa protein 1B [Amphiprion ocellaris]	0.0	2880	598	96.5	100	93.6	-
NC_051045.1:16751388-16753181	1794	1794	1	NC_051045.1:16751388-16753181 Acanthopagrus latus isolate v.2019 chromosome 7, fAcaLat1.1, whole genome shotgun sequence	XP_041859258.1	639	1	598	Eukaryota	Metazoa	Chordata	Melanotaenia boesemani	1250792	XP_041859258.1 heat shock 70 kDa protein 1B [Melanotaenia boesemani]	0.0	2880	598	96.3	100	93.6	-
NC_051045.1:16751388-16753181	1794	1794	1	NC_051045.1:16751388-16753181 Acanthopagrus latus isolate v.2019 chromosome 7, fAcaLat1.1, whole genome shotgun sequence	XP_047466667.1	639	1	598	Eukaryota	Metazoa	Chordata	Mugil cephalus	48193	XP_047466667.1 heat shock 70 kDa protein-like [Mugil cephalus]	0.0	2879	598	96.2	100	93.6	-
NC_051045.1:16751388-16753181	1794	1794	1	NC_051045.1:16751388-16753181 Acanthopagrus latus isolate v.2019 chromosome 7, fAcaLat1.1, whole genome shotgun sequence	XP_040008371.1	638	1	598	Eukaryota	Metazoa	Chordata	Xiphias gladius	8245	XP_040008371.1 heat shock 70 kDa protein 1B [Xiphias gladius]	0.0	2879	598	96.5	100	93.7	-
NC_051045.1:16751388-16753181	1794	1794	4	NC_051045.1:16751388-16753181 Acanthopagrus latus isolate v.2019 chromosome 7, fAcaLat1.1, whole genome shotgun sequence	XP_040049591.1	639	1	597	Eukaryota	Metazoa	Chordata	Gasterosteus aculeatus aculeatus	481459	XP_040049591.1 heat shock 70 kDa protein 1B [Gasterosteus aculeatus aculeatus]	0.0	2877	597	96.5	99.8	93.4	-
NC_051045.1:16751388-16753181	1794	1794	1	NC_051045.1:16751388-16753181 Acanthopagrus latus isolate v.2019 chromosome 7, fAcaLat1.1, whole genome shotgun sequence	XP_045912564.1	639	1	598	Eukaryota	Metazoa	Chordata	Micropterus dolomieu	147949	XP_045912564.1 heat shock 70 kDa protein-like [Micropterus dolomieu]	0.0	2876	598	96.3	100	93.6	-
NC_051046.1:27939738-27939881	144	1	144	NC_051046.1:27939738-27939881 Acanthopagrus latus isolate v.2019 chromosome 8, fAcaLat1.1, whole genome shotgun sequence	PWA24739.1	453	63	110	Eukaryota	Metazoa	Chordata	Gambusia affinis	33528	PWA24739.1 hypothetical protein CCH79_00010178 [Gambusia affinis]	2.25e-19	222	48	100	100	10.6	+
NC_051046.1:27939738-27939881	144	1	144	NC_051046.1:27939738-27939881 Acanthopagrus latus isolate v.2019 chromosome 8, fAcaLat1.1, whole genome shotgun sequence	TMS05091.1	1015	625	672	Eukaryota	Metazoa	Chordata	Larimichthys crocea	215358	TMS05091.1 Vacuolar protein sorting-associated protein 4A [Larimichthys crocea]	2.79e-19	222	48	100	100	4.7	+
NC_051046.1:27939738-27939881	144	10	144	NC_051046.1:27939738-27939881 Acanthopagrus latus isolate v.2019 chromosome 8, fAcaLat1.1, whole genome shotgun sequence	XP_010771907.1	113	49	93	Eukaryota	Metazoa	Chordata	Notothenia coriiceps	8208	XP_010771907.1 PREDICTED: vacuolar protein sorting-associated protein 4A-like, partial [Notothenia coriiceps]	3.23e-19	206	45	100	93.8	39.8	+
NC_051046.1:27939738-27939881	144	10	144	NC_051046.1:27939738-27939881 Acanthopagrus latus isolate v.2019 chromosome 8, fAcaLat1.1, whole genome shotgun sequence	XP_038554233.1	248	49	93	Eukaryota	Metazoa	Chordata	Micropterus salmoides	27706	XP_038554233.1 vacuolar protein sorting-associated protein 4A-like, partial [Micropterus salmoides]	6.32e-18	206	45	100	93.8	18.1	+
NC_051046.1:27939738-27939881	144	1	144	NC_051046.1:27939738-27939881 Acanthopagrus latus isolate v.2019 chromosome 8, fAcaLat1.1, whole genome shotgun sequence	KAI4878887.1	1061	111	158	Eukaryota	Metazoa	Chordata	Prochilodus magdalenae	148989	KAI4878887.1 hypothetical protein NFI96_015990 [Prochilodus magdalenae]	1.18e-17	210	48	93.8	100	4.5	+
NC_051046.1:27939738-27939881	144	10	144	NC_051046.1:27939738-27939881 Acanthopagrus latus isolate v.2019 chromosome 8, fAcaLat1.1, whole genome shotgun sequence	XP_006804849.1	362	49	93	Eukaryota	Metazoa	Chordata	Neolamprologus brichardi	32507	XP_006804849.1 vacuolar protein sorting-associated protein 4A [Neolamprologus brichardi]	2.40e-17	206	45	100	93.8	12.4	+
NC_051046.1:27939738-27939881	144	10	144	NC_051046.1:27939738-27939881 Acanthopagrus latus isolate v.2019 chromosome 8, fAcaLat1.1, whole genome shotgun sequence	KAF3854344.1	387	58	102	Eukaryota	Metazoa	Chordata	Dissostichus mawsoni	36200	KAF3854344.1 hypothetical protein F7725_022399 [Dissostichus mawsoni]	2.82e-17	206	45	100	93.8	11.6	+
NC_051046.1:27939738-27939881	144	10	144	NC_051046.1:27939738-27939881 Acanthopagrus latus isolate v.2019 chromosome 8, fAcaLat1.1, whole genome shotgun sequence	KAG7231062.1	392	49	93	Eukaryota	Metazoa	Chordata	Caranx melampygus	181461	KAG7231062.1 hypothetical protein INR49_025092 [Caranx melampygus]	2.90e-17	206	45	100	93.8	11.5	+
NC_051046.1:27939738-27939881	144	10	144	NC_051046.1:27939738-27939881 Acanthopagrus latus isolate v.2019 chromosome 8, fAcaLat1.1, whole genome shotgun sequence	XP_035497479.1	405	49	93	Eukaryota	Metazoa	Chordata	Scophthalmus maximus	52904	XP_035497479.1 vacuolar protein sorting-associated protein 4A isoform X2 [Scophthalmus maximus]	3.09e-17	206	45	100	93.8	11.1	+
NC_051046.1:27939738-27939881	144	10	144	NC_051046.1:27939738-27939881 Acanthopagrus latus isolate v.2019 chromosome 8, fAcaLat1.1, whole genome shotgun sequence	XP_022069065.1	435	49	93	Eukaryota	Metazoa	Chordata	Acanthochromis polyacanthus	80966	XP_022069065.1 LOW QUALITY PROTEIN: vacuolar protein sorting-associated protein 4A [Acanthochromis polyacanthus]	3.47e-17	206	45	100	93.8	10.3	+
NC_051046.1:27939738-27939881	144	10	144	NC_051046.1:27939738-27939881 Acanthopagrus latus isolate v.2019 chromosome 8, fAcaLat1.1, whole genome shotgun sequence	XP_030282146.1	436	49	93	Eukaryota	Metazoa	Chordata	Sparus aurata	8175	XP_030282146.1 vacuolar protein sorting-associated protein 4A [Sparus aurata]	3.48e-17	206	45	100	93.8	10.3	+
NC_051046.1:27939738-27939881	144	10	144	NC_051046.1:27939738-27939881 Acanthopagrus latus isolate v.2019 chromosome 8, fAcaLat1.1, whole genome shotgun sequence	RVE72324.1	436	49	93	Eukaryota	Metazoa	Chordata	Oryzias javanicus	123683	RVE72324.1 hypothetical protein OJAV_G00060680 [Oryzias javanicus]	3.48e-17	206	45	100	93.8	10.3	+
NC_051046.1:27939738-27939881	144	10	144	NC_051046.1:27939738-27939881 Acanthopagrus latus isolate v.2019 chromosome 8, fAcaLat1.1, whole genome shotgun sequence	XP_038561311.1	436	49	93	Eukaryota	Metazoa	Chordata	Micropterus salmoides;Micropterus dolomieu	27706;147949	XP_038561311.1 vacuolar protein sorting-associated protein 4A [Micropterus salmoides]	3.48e-17	206	45	100	93.8	10.3	+
NC_051046.1:27939738-27939881	144	10	144	NC_051046.1:27939738-27939881 Acanthopagrus latus isolate v.2019 chromosome 8, fAcaLat1.1, whole genome shotgun sequence	XP_023253194.1	436	49	93	Eukaryota	Metazoa	Chordata	Seriola lalandi dorsalis	1841481	XP_023253194.1 vacuolar protein sorting-associated protein 4A [Seriola lalandi dorsalis]	3.48e-17	206	45	100	93.8	10.3	+
NC_051046.1:27939738-27939881	144	10	144	NC_051046.1:27939738-27939881 Acanthopagrus latus isolate v.2019 chromosome 8, fAcaLat1.1, whole genome shotgun sequence	XP_039663900.1	436	49	93	Eukaryota	Metazoa	Chordata	Perca fluviatilis	8168	XP_039663900.1 vacuolar protein sorting-associated protein 4A [Perca fluviatilis]	3.48e-17	206	45	100	93.8	10.3	+
NC_051046.1:27939738-27939881	144	10	144	NC_051046.1:27939738-27939881 Acanthopagrus latus isolate v.2019 chromosome 8, fAcaLat1.1, whole genome shotgun sequence	XP_019961761.1	436	49	93	Eukaryota	Metazoa	Chordata	Paralichthys olivaceus	8255	XP_019961761.1 PREDICTED: vacuolar protein sorting-associated protein 4A [Paralichthys olivaceus]	3.48e-17	206	45	100	93.8	10.3	+
NC_051046.1:27939738-27939881	144	10	144	NC_051046.1:27939738-27939881 Acanthopagrus latus isolate v.2019 chromosome 8, fAcaLat1.1, whole genome shotgun sequence	XP_035497478.1	436	49	93	Eukaryota	Metazoa	Chordata	Scophthalmus maximus	52904	XP_035497478.1 vacuolar protein sorting-associated protein 4A isoform X1 [Scophthalmus maximus]	3.48e-17	206	45	100	93.8	10.3	+
NC_051046.1:27939738-27939881	144	10	144	NC_051046.1:27939738-27939881 Acanthopagrus latus isolate v.2019 chromosome 8, fAcaLat1.1, whole genome shotgun sequence	XP_019113761.1	436	49	93	Eukaryota	Metazoa	Chordata	Larimichthys crocea;Collichthys lucidus	215358;240159	XP_019113761.1 vacuolar protein sorting-associated protein 4A [Larimichthys crocea]	3.48e-17	206	45	100	93.8	10.3	+
NC_051046.1:27939738-27939881	144	10	144	NC_051046.1:27939738-27939881 Acanthopagrus latus isolate v.2019 chromosome 8, fAcaLat1.1, whole genome shotgun sequence	XP_029289323.1	436	49	93	Eukaryota	Metazoa	Chordata	Cottoperca gobio	56716	XP_029289323.1 vacuolar protein sorting-associated protein 4A [Cottoperca gobio]	3.48e-17	206	45	100	93.8	10.3	+
NC_051046.1:27939738-27939881	144	10	144	NC_051046.1:27939738-27939881 Acanthopagrus latus isolate v.2019 chromosome 8, fAcaLat1.1, whole genome shotgun sequence	XP_007558540.1	436	49	93	Eukaryota	Metazoa	Chordata	Poecilia formosa	48698	XP_007558540.1 PREDICTED: vacuolar protein sorting-associated protein 4A [Poecilia formosa]	3.48e-17	206	45	100	93.8	10.3	+
NC_051046.1:27939738-27939881	144	10	144	NC_051046.1:27939738-27939881 Acanthopagrus latus isolate v.2019 chromosome 8, fAcaLat1.1, whole genome shotgun sequence	XP_034541063.1	436	49	93	Eukaryota	Metazoa	Chordata	Notolabrus celidotus	1203425	XP_034541063.1 vacuolar protein sorting-associated protein 4A [Notolabrus celidotus]	3.48e-17	206	45	100	93.8	10.3	+
NC_051046.1:27939738-27939881	144	10	144	NC_051046.1:27939738-27939881 Acanthopagrus latus isolate v.2019 chromosome 8, fAcaLat1.1, whole genome shotgun sequence	XP_035520541.1	436	49	93	Eukaryota	Metazoa	Chordata	Morone saxatilis	34816	XP_035520541.1 vacuolar protein sorting-associated protein 4A [Morone saxatilis]	3.48e-17	206	45	100	93.8	10.3	+
NC_051046.1:27939738-27939881	144	10	144	NC_051046.1:27939738-27939881 Acanthopagrus latus isolate v.2019 chromosome 8, fAcaLat1.1, whole genome shotgun sequence	XP_034389946.1	436	49	93	Eukaryota	Metazoa	Chordata	Cyclopterus lumpus	8103	XP_034389946.1 vacuolar protein sorting-associated protein 4A [Cyclopterus lumpus]	3.48e-17	206	45	100	93.8	10.3	+
NC_051046.1:27939738-27939881	144	10	144	NC_051046.1:27939738-27939881 Acanthopagrus latus isolate v.2019 chromosome 8, fAcaLat1.1, whole genome shotgun sequence	XP_015820836.1	436	49	93	Eukaryota	Metazoa	Chordata	Nothobranchius furzeri	105023	XP_015820836.1 PREDICTED: vacuolar protein sorting-associated protein 4A [Nothobranchius furzeri]	3.48e-17	206	45	100	93.8	10.3	+
NC_051046.1:27939738-27939881	144	10	144	NC_051046.1:27939738-27939881 Acanthopagrus latus isolate v.2019 chromosome 8, fAcaLat1.1, whole genome shotgun sequence	XP_028304697.1	436	49	93	Eukaryota	Metazoa	Chordata	Gouania willdenowi	441366	XP_028304697.1 vacuolar protein sorting-associated protein 4A [Gouania willdenowi]	3.48e-17	206	45	100	93.8	10.3	+
NC_051047.1:24967008-24967103	96	1	96	NC_051047.1:24967008-24967103 Acanthopagrus latus isolate v.2019 chromosome 9, fAcaLat1.1, whole genome shotgun sequence	KAG7254892.1	154	19	50	Eukaryota	Metazoa	Chordata	Coryphaenoides rupestris	163118	KAG7254892.1 hypothetical protein CRUP_008377, partial [Coryphaenoides rupestris]	4.77e-13	166	32	100	100	20.8	+
NC_051047.1:24967008-24967103	96	4	96	NC_051047.1:24967008-24967103 Acanthopagrus latus isolate v.2019 chromosome 9, fAcaLat1.1, whole genome shotgun sequence	KAG7245895.1	98	1	31	Eukaryota	Metazoa	Chordata	Coryphaenoides rupestris	163118	KAG7245895.1 hypothetical protein CRUP_026155, partial [Coryphaenoides rupestris]	7.43e-13	161	31	100	96.9	31.6	+
NC_051047.1:24967008-24967103	96	1	96	NC_051047.1:24967008-24967103 Acanthopagrus latus isolate v.2019 chromosome 9, fAcaLat1.1, whole genome shotgun sequence	CAF98978.1	180	52	83	Eukaryota	Metazoa	Chordata	Tetraodon nigroviridis	99883	CAF98978.1 unnamed protein product, partial [Tetraodon nigroviridis]	7.95e-13	166	32	100	100	17.8	+
NC_051047.1:24967008-24967103	96	1	96	NC_051047.1:24967008-24967103 Acanthopagrus latus isolate v.2019 chromosome 9, fAcaLat1.1, whole genome shotgun sequence	KAF7670392.1	188	53	84	Eukaryota	Metazoa	Chordata	Lucifuga dentata	670423	KAF7670392.1 hypothetical protein LDENG_00287300, partial [Lucifuga dentata]	9.18e-13	166	32	100	100	17.0	+
NC_051047.1:24967008-24967103	96	1	96	NC_051047.1:24967008-24967103 Acanthopagrus latus isolate v.2019 chromosome 9, fAcaLat1.1, whole genome shotgun sequence	NWU47800.1	82	1	32	Eukaryota	Metazoa	Chordata	Chauna torquata;Dromas ardeola	30388;458190	NWU47800.1 CTDSL protein [Dromas ardeola]	1.00e-12	159	32	93.8	100	39.0	+
NC_051047.1:24967008-24967103	96	1	96	NC_051047.1:24967008-24967103 Acanthopagrus latus isolate v.2019 chromosome 9, fAcaLat1.1, whole genome shotgun sequence	NWW43683.1	87	1	32	Eukaryota	Metazoa	Chordata	Pedionomus torquatus;Mesembrinibis cayennensis	227192;1118748	NWW43683.1 CTDSL protein [Pedionomus torquatus]	1.14e-12	159	32	93.8	100	36.8	+
NC_051047.1:24967008-24967103	96	1	96	NC_051047.1:24967008-24967103 Acanthopagrus latus isolate v.2019 chromosome 9, fAcaLat1.1, whole genome shotgun sequence	NXP54533.1	131	1	32	Eukaryota	Metazoa	Chordata	Heliornis fulica;Zapornia atra	54369;2585822	NXP54533.1 CTDS1 phosphatase [Heliornis fulica]	1.15e-12	162	32	96.9	100	24.4	+
NC_051047.1:24967008-24967103	96	1	96	NC_051047.1:24967008-24967103 Acanthopagrus latus isolate v.2019 chromosome 9, fAcaLat1.1, whole genome shotgun sequence	KFV63412.1	90	1	32	Eukaryota	Metazoa	Chordata	Dryobates pubescens	118200	KFV63412.1 Carboxy-terminal domain RNA polymerase II polypeptide A small phosphatase 1, partial [Dryobates pubescens]	1.22e-12	159	32	93.8	100	35.6	+
NC_051047.1:24967008-24967103	96	1	96	NC_051047.1:24967008-24967103 Acanthopagrus latus isolate v.2019 chromosome 9, fAcaLat1.1, whole genome shotgun sequence	KAF1418777.1	95	1	32	Eukaryota	Metazoa	Chordata	Pygoscelis adeliae;Cepphus grylle;Stercorarius parasiticus;Mesitornis unicolor;Pandion haliaetus;Certhia familiaris;Spheniscus mendiculus;Nestor notabilis;Burhinus bistriatus;Chroicocephalus maculipennis;Anhinga rufa	9238;28697;54059;54374;56262;73333;156760;176057;240201;287016;317792	KAF1418777.1 Carboxy-terminal domain RNA polymerase II polypeptide A small phosphatase 1, partial [Spheniscus mendiculus]	1.39e-12	159	32	93.8	100	33.7	+
NC_051047.1:24967008-24967103	96	1	96	NC_051047.1:24967008-24967103 Acanthopagrus latus isolate v.2019 chromosome 9, fAcaLat1.1, whole genome shotgun sequence	NXV73485.1	97	1	32	Eukaryota	Metazoa	Chordata	Atlantisia rogersi	2478892	NXV73485.1 CTDSL protein [Atlantisia rogersi]	1.46e-12	159	32	93.8	100	33.0	+
NC_051047.1:24967008-24967103	96	1	96	NC_051047.1:24967008-24967103 Acanthopagrus latus isolate v.2019 chromosome 9, fAcaLat1.1, whole genome shotgun sequence	CAF89330.1	113	20	51	Eukaryota	Metazoa	Chordata	Tetraodon nigroviridis	99883	CAF89330.1 unnamed protein product, partial [Tetraodon nigroviridis]	1.52e-12	160	32	93.8	100	28.3	+
NC_051047.1:24967008-24967103	96	1	96	NC_051047.1:24967008-24967103 Acanthopagrus latus isolate v.2019 chromosome 9, fAcaLat1.1, whole genome shotgun sequence	KAG7255494.1	220	85	116	Eukaryota	Metazoa	Chordata	Coryphaenoides rupestris	163118	KAG7255494.1 hypothetical protein CRUP_000817 [Coryphaenoides rupestris]	1.53e-12	166	32	100	100	14.5	+
NC_051047.1:24967008-24967103	96	1	96	NC_051047.1:24967008-24967103 Acanthopagrus latus isolate v.2019 chromosome 9, fAcaLat1.1, whole genome shotgun sequence	NXT20415.1	99	1	32	Eukaryota	Metazoa	Chordata	Syrrhaptes paradoxus	302527	NXT20415.1 CTDSL protein [Syrrhaptes paradoxus]	1.53e-12	159	32	93.8	100	32.3	+
NC_051047.1:24967008-24967103	96	1	96	NC_051047.1:24967008-24967103 Acanthopagrus latus isolate v.2019 chromosome 9, fAcaLat1.1, whole genome shotgun sequence	NXY88197.1	99	1	32	Eukaryota	Metazoa	Chordata	Ceyx cyanopectus	390723	NXY88197.1 CTDSL protein [Ceyx cyanopectus]	1.53e-12	159	32	93.8	100	32.3	+
NC_051047.1:24967008-24967103	96	1	96	NC_051047.1:24967008-24967103 Acanthopagrus latus isolate v.2019 chromosome 9, fAcaLat1.1, whole genome shotgun sequence	KFP48821.1	99	1	32	Eukaryota	Metazoa	Chordata	Cathartes aura	43455	KFP48821.1 CTD small phosphatase-like, partial [Cathartes aura]	1.53e-12	159	32	93.8	100	32.3	+
NC_051047.1:24967008-24967103	96	1	96	NC_051047.1:24967008-24967103 Acanthopagrus latus isolate v.2019 chromosome 9, fAcaLat1.1, whole genome shotgun sequence	TNN61905.1	166	93	124	Eukaryota	Metazoa	Chordata	Liparis tanakae	230148	TNN61905.1 Carboxy-terminal domain RNA polymerase II polypeptide A small phosphatase 1 [Liparis tanakae]	1.71e-12	163	32	96.9	100	19.3	+
NC_051047.1:24967008-24967103	96	1	96	NC_051047.1:24967008-24967103 Acanthopagrus latus isolate v.2019 chromosome 9, fAcaLat1.1, whole genome shotgun sequence	XP_030614206.1	231	95	126	Eukaryota	Metazoa	Chordata	Archocentrus centrarchus	63155	XP_030614206.1 carboxy-terminal domain RNA polymerase II polypeptide A small phosphatase 1-like isoform X2 [Archocentrus centrarchus]	1.77e-12	166	32	100	100	13.9	+
NC_051047.1:24967008-24967103	96	1	96	NC_051047.1:24967008-24967103 Acanthopagrus latus isolate v.2019 chromosome 9, fAcaLat1.1, whole genome shotgun sequence	XP_037645781.1	243	108	139	Eukaryota	Metazoa	Chordata	Sebastes umbrosus	72105	XP_037645781.1 carboxy-terminal domain RNA polymerase II polypeptide A small phosphatase 1 isoform X4 [Sebastes umbrosus]	2.06e-12	166	32	100	100	13.2	+
NC_051047.1:24967008-24967103	96	1	96	NC_051047.1:24967008-24967103 Acanthopagrus latus isolate v.2019 chromosome 9, fAcaLat1.1, whole genome shotgun sequence	XP_038576012.1	244	127	158	Eukaryota	Metazoa	Chordata	Micropterus salmoides	27706	XP_038576012.1 carboxy-terminal domain RNA polymerase II polypeptide A small phosphatase 1-like [Micropterus salmoides]	2.09e-12	166	32	100	100	13.1	+
NC_051047.1:24967008-24967103	96	1	96	NC_051047.1:24967008-24967103 Acanthopagrus latus isolate v.2019 chromosome 9, fAcaLat1.1, whole genome shotgun sequence	NXU26474.1	112	1	32	Eukaryota	Metazoa	Chordata	Thalassarche chlororhynchos	54017	NXU26474.1 CTDS1 phosphatase [Thalassarche chlororhynchos]	2.10e-12	159	32	93.8	100	28.6	+
NC_051047.1:24967008-24967103	96	1	96	NC_051047.1:24967008-24967103 Acanthopagrus latus isolate v.2019 chromosome 9, fAcaLat1.1, whole genome shotgun sequence	XP_038646241.1	246	112	143	Eukaryota	Metazoa	Chordata	Scyliorhinus canicula	7830	XP_038646241.1 carboxy-terminal domain RNA polymerase II polypeptide A small phosphatase 1-like [Scyliorhinus canicula]	2.14e-12	166	32	100	100	13.0	+
NC_051047.1:24967008-24967103	96	1	96	NC_051047.1:24967008-24967103 Acanthopagrus latus isolate v.2019 chromosome 9, fAcaLat1.1, whole genome shotgun sequence	XP_046260131.1	261	126	157	Eukaryota	Metazoa	Chordata	Scatophagus argus	75038	XP_046260131.1 carboxy-terminal domain RNA polymerase II polypeptide A small phosphatase 1-like isoform X2 [Scatophagus argus]	2.51e-12	166	32	100	100	12.3	+
NC_051047.1:24967008-24967103	96	1	96	NC_051047.1:24967008-24967103 Acanthopagrus latus isolate v.2019 chromosome 9, fAcaLat1.1, whole genome shotgun sequence	XP_029937322.1	262	127	158	Eukaryota	Metazoa	Chordata	Myripristis murdjan	586833	XP_029937322.1 carboxy-terminal domain RNA polymerase II polypeptide A small phosphatase 1-like [Myripristis murdjan]	2.54e-12	166	32	100	100	12.2	+
NC_051047.1:24967008-24967103	96	1	96	NC_051047.1:24967008-24967103 Acanthopagrus latus isolate v.2019 chromosome 9, fAcaLat1.1, whole genome shotgun sequence	XP_010790522.1	262	127	158	Eukaryota	Metazoa	Chordata	Notothenia coriiceps	8208	XP_010790522.1 PREDICTED: carboxy-terminal domain RNA polymerase II polypeptide A small phosphatase 1-like isoform X2 [Notothenia coriiceps]	2.54e-12	166	32	100	100	12.2	+
NC_051047.1:24967008-24967103	96	1	96	NC_051047.1:24967008-24967103 Acanthopagrus latus isolate v.2019 chromosome 9, fAcaLat1.1, whole genome shotgun sequence	XP_028446792.1	262	127	158	Eukaryota	Metazoa	Chordata	Perca flavescens	8167	XP_028446792.1 carboxy-terminal domain RNA polymerase II polypeptide A small phosphatase 1-like isoform X2 [Perca flavescens]	2.54e-12	166	32	100	100	12.2	+
NC_051047.1:24968380-24968800	421	1	198	NC_051047.1:24968380-24968800 Acanthopagrus latus isolate v.2019 chromosome 9, fAcaLat1.1, whole genome shotgun sequence	XP_016394732.1	120	14	79	Eukaryota	Metazoa	Chordata	Sinocyclocheilus rhinocerous	307959	XP_016394732.1 PREDICTED: carboxy-terminal domain RNA polymerase II polypeptide A small phosphatase 1-like [Sinocyclocheilus rhinocerous]	9.24e-38	339	66	93.9	47.0	55.0	+
NC_051047.1:24968380-24968800	421	1	198	NC_051047.1:24968380-24968800 Acanthopagrus latus isolate v.2019 chromosome 9, fAcaLat1.1, whole genome shotgun sequence	KAG7245895.1	98	29	94	Eukaryota	Metazoa	Chordata	Coryphaenoides rupestris	163118	KAG7245895.1 hypothetical protein CRUP_026155, partial [Coryphaenoides rupestris]	1.93e-37	335	66	92.4	47.0	67.3	+
NC_051047.1:24968380-24968800	421	1	201	NC_051047.1:24968380-24968800 Acanthopagrus latus isolate v.2019 chromosome 9, fAcaLat1.1, whole genome shotgun sequence	KAF0026131.1	232	166	232	Eukaryota	Metazoa	Chordata	Scophthalmus maximus	52904	KAF0026131.1 hypothetical protein F2P81_020868 [Scophthalmus maximus]	2.92e-37	345	67	94.0	47.7	28.9	+
NC_051047.1:24968380-24968800	421	4	198	NC_051047.1:24968380-24968800 Acanthopagrus latus isolate v.2019 chromosome 9, fAcaLat1.1, whole genome shotgun sequence	PWA32206.1	125	20	84	Eukaryota	Metazoa	Chordata	Gambusia affinis	33528	PWA32206.1 hypothetical protein CCH79_00013349 [Gambusia affinis]	3.07e-37	336	65	93.8	46.3	52.0	+
NC_051047.1:24968380-24968800	421	1	198	NC_051047.1:24968380-24968800 Acanthopagrus latus isolate v.2019 chromosome 9, fAcaLat1.1, whole genome shotgun sequence	XP_021452580.2	120	14	79	Eukaryota	Metazoa	Chordata	Oncorhynchus mykiss	8022	XP_021452580.2 carboxy-terminal domain RNA polymerase II polypeptide A small phosphatase 1 isoform X4 [Oncorhynchus mykiss]	5.31e-37	334	66	92.4	47.0	55.0	+
NC_051047.1:24968380-24968800	421	1	198	NC_051047.1:24968380-24968800 Acanthopagrus latus isolate v.2019 chromosome 9, fAcaLat1.1, whole genome shotgun sequence	XP_037645781.1	243	137	202	Eukaryota	Metazoa	Chordata	Sebastes umbrosus	72105	XP_037645781.1 carboxy-terminal domain RNA polymerase II polypeptide A small phosphatase 1 isoform X4 [Sebastes umbrosus]	5.52e-37	344	66	97.0	47.0	27.2	+
NC_051047.1:24968380-24968800	421	1	198	NC_051047.1:24968380-24968800 Acanthopagrus latus isolate v.2019 chromosome 9, fAcaLat1.1, whole genome shotgun sequence	XP_038576012.1	244	156	221	Eukaryota	Metazoa	Chordata	Micropterus salmoides	27706	XP_038576012.1 carboxy-terminal domain RNA polymerase II polypeptide A small phosphatase 1-like [Micropterus salmoides]	5.67e-37	344	66	97.0	47.0	27.0	+
NC_051047.1:24968380-24968800	421	1	198	NC_051047.1:24968380-24968800 Acanthopagrus latus isolate v.2019 chromosome 9, fAcaLat1.1, whole genome shotgun sequence	XP_018538691.1	237	131	196	Eukaryota	Metazoa	Chordata	Lates calcarifer	8187	XP_018538691.1 PREDICTED: carboxy-terminal domain RNA polymerase II polypeptide A small phosphatase 1-like isoform X2 [Lates calcarifer]	6.67e-37	343	66	97.0	47.0	27.8	+
NC_051047.1:24968380-24968800	421	1	198	NC_051047.1:24968380-24968800 Acanthopagrus latus isolate v.2019 chromosome 9, fAcaLat1.1, whole genome shotgun sequence	XP_049449262.1	252	146	211	Eukaryota	Metazoa	Chordata	Epinephelus fuscoguttatus	293821	XP_049449262.1 carboxy-terminal domain RNA polymerase II polypeptide A small phosphatase 1-like isoform X3 [Epinephelus fuscoguttatus]	6.98e-37	344	66	97.0	47.0	26.2	+
NC_051047.1:24968380-24968800	421	1	198	NC_051047.1:24968380-24968800 Acanthopagrus latus isolate v.2019 chromosome 9, fAcaLat1.1, whole genome shotgun sequence	XP_033473867.1	255	149	214	Eukaryota	Metazoa	Chordata	Epinephelus lanceolatus	310571	XP_033473867.1 carboxy-terminal domain RNA polymerase II polypeptide A small phosphatase 1-like isoform X3 [Epinephelus lanceolatus]	7.53e-37	344	66	97.0	47.0	25.9	+
NC_051047.1:24968380-24968800	421	1	198	NC_051047.1:24968380-24968800 Acanthopagrus latus isolate v.2019 chromosome 9, fAcaLat1.1, whole genome shotgun sequence	XP_040003817.1	245	139	204	Eukaryota	Metazoa	Chordata	Xiphias gladius	8245	XP_040003817.1 carboxy-terminal domain RNA polymerase II polypeptide A small phosphatase 1 isoform X2 [Xiphias gladius]	8.23e-37	343	66	97.0	47.0	26.9	+
NC_051047.1:24968380-24968800	421	1	204	NC_051047.1:24968380-24968800 Acanthopagrus latus isolate v.2019 chromosome 9, fAcaLat1.1, whole genome shotgun sequence	NXI54739.1	136	30	97	Eukaryota	Metazoa	Chordata	Chloroceryle aenea	176938	NXI54739.1 CTDS1 phosphatase [Chloroceryle aenea]	8.61e-37	334	68	85.3	48.5	50.0	+
NC_051047.1:24968380-24968800	421	1	198	NC_051047.1:24968380-24968800 Acanthopagrus latus isolate v.2019 chromosome 9, fAcaLat1.1, whole genome shotgun sequence	XP_046260131.1	261	155	220	Eukaryota	Metazoa	Chordata	Scatophagus argus	75038	XP_046260131.1 carboxy-terminal domain RNA polymerase II polypeptide A small phosphatase 1-like isoform X2 [Scatophagus argus]	8.78e-37	344	66	97.0	47.0	25.3	+
NC_051047.1:24968380-24968800	421	1	198	NC_051047.1:24968380-24968800 Acanthopagrus latus isolate v.2019 chromosome 9, fAcaLat1.1, whole genome shotgun sequence	TKS67624.1	262	156	221	Eukaryota	Metazoa	Chordata	Collichthys lucidus	240159	TKS67624.1 Carboxy-terminal domain RNA polymerase II polypeptide A small phosphatase 1 [Collichthys lucidus]	9.00e-37	344	66	97.0	47.0	25.2	+
NC_051047.1:24968380-24968800	421	1	198	NC_051047.1:24968380-24968800 Acanthopagrus latus isolate v.2019 chromosome 9, fAcaLat1.1, whole genome shotgun sequence	XP_034550049.1	262	156	221	Eukaryota	Metazoa	Chordata	Notolabrus celidotus	1203425	XP_034550049.1 carboxy-terminal domain RNA polymerase II polypeptide A small phosphatase 1-like [Notolabrus celidotus]	9.00e-37	344	66	97.0	47.0	25.2	+
NC_051047.1:24968380-24968800	421	1	198	NC_051047.1:24968380-24968800 Acanthopagrus latus isolate v.2019 chromosome 9, fAcaLat1.1, whole genome shotgun sequence	XP_041663269.1	262	156	221	Eukaryota	Metazoa	Chordata	Cheilinus undulatus	241271	XP_041663269.1 carboxy-terminal domain RNA polymerase II polypeptide A small phosphatase 1-like isoform X2 [Cheilinus undulatus]	9.00e-37	344	66	97.0	47.0	25.2	+
NC_051047.1:24968380-24968800	421	1	198	NC_051047.1:24968380-24968800 Acanthopagrus latus isolate v.2019 chromosome 9, fAcaLat1.1, whole genome shotgun sequence	XP_030284384.1	262	156	221	Eukaryota	Metazoa	Chordata	Sparus aurata	8175	XP_030284384.1 carboxy-terminal domain RNA polymerase II polypeptide A small phosphatase 1-like isoform X2 [Sparus aurata]	9.00e-37	344	66	97.0	47.0	25.2	+
NC_051047.1:24968380-24968800	421	1	198	NC_051047.1:24968380-24968800 Acanthopagrus latus isolate v.2019 chromosome 9, fAcaLat1.1, whole genome shotgun sequence	TMS06272.1	262	156	221	Eukaryota	Metazoa	Chordata	Larimichthys crocea	215358	TMS06272.1 Carboxy-terminal domain RNA polymerase II polypeptide A small phosphatase 1 [Larimichthys crocea]	9.00e-37	344	66	97.0	47.0	25.2	+
NC_051047.1:24968380-24968800	421	1	198	NC_051047.1:24968380-24968800 Acanthopagrus latus isolate v.2019 chromosome 9, fAcaLat1.1, whole genome shotgun sequence	XP_035532998.1	262	156	221	Eukaryota	Metazoa	Chordata	Morone saxatilis	34816	XP_035532998.1 carboxy-terminal domain RNA polymerase II polypeptide A small phosphatase 1-like isoform X2 [Morone saxatilis]	9.00e-37	344	66	97.0	47.0	25.2	+
NC_051047.1:24968380-24968800	421	1	198	NC_051047.1:24968380-24968800 Acanthopagrus latus isolate v.2019 chromosome 9, fAcaLat1.1, whole genome shotgun sequence	XP_033473866.1	262	156	221	Eukaryota	Metazoa	Chordata	Epinephelus fuscoguttatus;Epinephelus moara;Epinephelus lanceolatus	293821;300413;310571	XP_033473866.1 carboxy-terminal domain RNA polymerase II polypeptide A small phosphatase 1-like isoform X2 [Epinephelus lanceolatus]	9.00e-37	344	66	97.0	47.0	25.2	+
NC_051047.1:24968380-24968800	421	1	198	NC_051047.1:24968380-24968800 Acanthopagrus latus isolate v.2019 chromosome 9, fAcaLat1.1, whole genome shotgun sequence	ACQ58628.1	262	156	221	Eukaryota	Metazoa	Chordata	Anoplopoma fimbria	229290	ACQ58628.1 Carboxy-terminal domain RNA polymerase II polypeptide A small phosphatase 1 [Anoplopoma fimbria]	9.00e-37	344	66	97.0	47.0	25.2	+
NC_051047.1:24968380-24968800	421	1	198	NC_051047.1:24968380-24968800 Acanthopagrus latus isolate v.2019 chromosome 9, fAcaLat1.1, whole genome shotgun sequence	XP_045909529.1	262	156	221	Eukaryota	Metazoa	Chordata	Micropterus dolomieu	147949	XP_045909529.1 carboxy-terminal domain RNA polymerase II polypeptide A small phosphatase 1-like [Micropterus dolomieu]	9.00e-37	344	66	97.0	47.0	25.2	+
NC_051047.1:24968380-24968800	421	1	198	NC_051047.1:24968380-24968800 Acanthopagrus latus isolate v.2019 chromosome 9, fAcaLat1.1, whole genome shotgun sequence	XP_042281919.1	262	156	221	Eukaryota	Metazoa	Chordata	Thunnus albacares;Thunnus maccoyii	8236;8240	XP_042281919.1 carboxy-terminal domain RNA polymerase II polypeptide A small phosphatase 1 [Thunnus maccoyii]	9.00e-37	344	66	97.0	47.0	25.2	+
NC_051047.1:24968380-24968800	421	1	198	NC_051047.1:24968380-24968800 Acanthopagrus latus isolate v.2019 chromosome 9, fAcaLat1.1, whole genome shotgun sequence	XP_044072903.1	262	156	221	Eukaryota	Metazoa	Chordata	Siniperca chuatsi	119488	XP_044072903.1 carboxy-terminal domain RNA polymerase II polypeptide A small phosphatase 1-like isoform X2 [Siniperca chuatsi]	9.00e-37	344	66	97.0	47.0	25.2	+
NC_051047.1:24968380-24968800	421	1	198	NC_051047.1:24968380-24968800 Acanthopagrus latus isolate v.2019 chromosome 9, fAcaLat1.1, whole genome shotgun sequence	XP_036965249.1	262	156	221	Eukaryota	Metazoa	Chordata	Acanthopagrus latus	8177	XP_036965249.1 carboxy-terminal domain RNA polymerase II polypeptide A small phosphatase 1-like isoform X2 [Acanthopagrus latus]	9.00e-37	344	66	97.0	47.0	25.2	+
NC_051048.1:6302338-6303033	696	696	1	NC_051048.1:6302338-6303033 Acanthopagrus latus isolate v.2019 chromosome 10, fAcaLat1.1, whole genome shotgun sequence	XP_036967979.1	1621	583	814	Eukaryota	Metazoa	Chordata	Acanthopagrus latus	8177	XP_036967979.1 protein mono-ADP-ribosyltransferase PARP14-like [Acanthopagrus latus]	1.70e-142	1147	232	100	100	14.3	-
NC_051048.1:6302338-6303033	696	696	1	NC_051048.1:6302338-6303033 Acanthopagrus latus isolate v.2019 chromosome 10, fAcaLat1.1, whole genome shotgun sequence	XP_036967985.1	1262	490	721	Eukaryota	Metazoa	Chordata	Acanthopagrus latus	8177	XP_036967985.1 uncharacterized protein LOC119027159 isoform X2 [Acanthopagrus latus]	2.13e-136	1089	232	95.3	100	18.4	-
NC_051048.1:6302338-6303033	696	696	1	NC_051048.1:6302338-6303033 Acanthopagrus latus isolate v.2019 chromosome 10, fAcaLat1.1, whole genome shotgun sequence	XP_036967984.1	1264	492	723	Eukaryota	Metazoa	Chordata	Acanthopagrus latus	8177	XP_036967984.1 uncharacterized protein LOC119027159 isoform X1 [Acanthopagrus latus]	2.21e-136	1089	232	95.3	100	18.4	-
NC_051048.1:6302338-6303033	696	696	1	NC_051048.1:6302338-6303033 Acanthopagrus latus isolate v.2019 chromosome 10, fAcaLat1.1, whole genome shotgun sequence	XP_030286301.1	1619	581	812	Eukaryota	Metazoa	Chordata	Sparus aurata	8175	XP_030286301.1 protein mono-ADP-ribosyltransferase PARP14-like [Sparus aurata]	1.41e-126	1035	232	90.9	100	14.3	-
NC_051048.1:6302338-6303033	696	696	1	NC_051048.1:6302338-6303033 Acanthopagrus latus isolate v.2019 chromosome 10, fAcaLat1.1, whole genome shotgun sequence	XP_030286089.1	2668	546	778	Eukaryota	Metazoa	Chordata	Sparus aurata	8175	XP_030286089.1 uncharacterized protein LOC115589387 [Sparus aurata]	2.23e-124	1027	233	90.1	100	8.7	-
NC_051048.1:6302338-6303033	696	696	1	NC_051048.1:6302338-6303033 Acanthopagrus latus isolate v.2019 chromosome 10, fAcaLat1.1, whole genome shotgun sequence	XP_031160228.1	1422	580	811	Eukaryota	Metazoa	Chordata	Sander lucioperca	283035	XP_031160228.1 protein mono-ADP-ribosyltransferase PARP14-like isoform X4 [Sander lucioperca]	1.72e-119	979	232	84.9	100	16.3	-
NC_051048.1:6302338-6303033	696	696	1	NC_051048.1:6302338-6303033 Acanthopagrus latus isolate v.2019 chromosome 10, fAcaLat1.1, whole genome shotgun sequence	XP_039678553.1	1182	469	700	Eukaryota	Metazoa	Chordata	Perca fluviatilis	8168	XP_039678553.1 protein mono-ADP-ribosyltransferase PARP14-like [Perca fluviatilis]	1.77e-119	969	232	84.1	100	19.6	-
NC_051048.1:6302338-6303033	696	696	1	NC_051048.1:6302338-6303033 Acanthopagrus latus isolate v.2019 chromosome 10, fAcaLat1.1, whole genome shotgun sequence	XP_035849973.1	1077	477	708	Eukaryota	Metazoa	Chordata	Sander lucioperca	283035	XP_035849973.1 uncharacterized protein LOC118493615 [Sander lucioperca]	4.24e-119	961	232	83.2	100	21.5	-
NC_051048.1:6302338-6303033	696	696	1	NC_051048.1:6302338-6303033 Acanthopagrus latus isolate v.2019 chromosome 10, fAcaLat1.1, whole genome shotgun sequence	XP_035849991.1	1614	580	811	Eukaryota	Metazoa	Chordata	Sander lucioperca	283035	XP_035849991.1 protein mono-ADP-ribosyltransferase PARP14-like isoform X3 [Sander lucioperca]	1.02e-118	979	232	84.9	100	14.4	-
NC_051048.1:6302338-6303033	696	696	1	NC_051048.1:6302338-6303033 Acanthopagrus latus isolate v.2019 chromosome 10, fAcaLat1.1, whole genome shotgun sequence	XP_031160227.1	1614	579	810	Eukaryota	Metazoa	Chordata	Sander lucioperca	283035	XP_031160227.1 protein mono-ADP-ribosyltransferase PARP14-like isoform X2 [Sander lucioperca]	1.02e-118	979	232	84.9	100	14.4	-
NC_051048.1:6302338-6303033	696	696	1	NC_051048.1:6302338-6303033 Acanthopagrus latus isolate v.2019 chromosome 10, fAcaLat1.1, whole genome shotgun sequence	XP_031160225.1	1615	580	811	Eukaryota	Metazoa	Chordata	Sander lucioperca	283035	XP_031160225.1 protein mono-ADP-ribosyltransferase PARP14-like isoform X1 [Sander lucioperca]	1.03e-118	979	232	84.9	100	14.4	-
NC_051048.1:6302338-6303033	696	693	1	NC_051048.1:6302338-6303033 Acanthopagrus latus isolate v.2019 chromosome 10, fAcaLat1.1, whole genome shotgun sequence	XP_030286306.1	1325	554	784	Eukaryota	Metazoa	Chordata	Sparus aurata	8175	XP_030286306.1 protein mono-ADP-ribosyltransferase PARP14-like isoform X2 [Sparus aurata]	3.86e-118	966	232	87.1	99.6	17.4	-
NC_051048.1:6302338-6303033	696	693	1	NC_051048.1:6302338-6303033 Acanthopagrus latus isolate v.2019 chromosome 10, fAcaLat1.1, whole genome shotgun sequence	XP_030286304.1	1327	556	786	Eukaryota	Metazoa	Chordata	Sparus aurata	8175	XP_030286304.1 protein mono-ADP-ribosyltransferase PARP14-like isoform X1 [Sparus aurata]	3.96e-118	966	232	87.1	99.6	17.4	-
NC_051048.1:6302338-6303033	696	696	1	NC_051048.1:6302338-6303033 Acanthopagrus latus isolate v.2019 chromosome 10, fAcaLat1.1, whole genome shotgun sequence	XP_035849972.1	1092	477	708	Eukaryota	Metazoa	Chordata	Sander lucioperca	283035	XP_035849972.1 uncharacterized protein LOC116045606 [Sander lucioperca]	5.90e-118	954	232	82.8	100	21.2	-
NC_051048.1:6302338-6303033	696	693	1	NC_051048.1:6302338-6303033 Acanthopagrus latus isolate v.2019 chromosome 10, fAcaLat1.1, whole genome shotgun sequence	XP_035849970.1	1251	478	708	Eukaryota	Metazoa	Chordata	Sander lucioperca	283035	XP_035849970.1 uncharacterized protein LOC116053438 [Sander lucioperca]	2.79e-117	957	231	83.1	99.6	18.5	-
NC_051048.1:6302338-6303033	696	696	1	NC_051048.1:6302338-6303033 Acanthopagrus latus isolate v.2019 chromosome 10, fAcaLat1.1, whole genome shotgun sequence	XP_039679074.1	1385	585	816	Eukaryota	Metazoa	Chordata	Perca fluviatilis	8168	XP_039679074.1 protein mono-ADP-ribosyltransferase PARP14-like isoform X3 [Perca fluviatilis]	5.79e-115	946	232	82.8	100	16.8	-
NC_051048.1:6302338-6303033	696	696	1	NC_051048.1:6302338-6303033 Acanthopagrus latus isolate v.2019 chromosome 10, fAcaLat1.1, whole genome shotgun sequence	XP_028420619.1	1623	584	819	Eukaryota	Metazoa	Chordata	Perca flavescens	8167	XP_028420619.1 protein mono-ADP-ribosyltransferase PARP14-like isoform X2 [Perca flavescens]	6.48e-115	952	236	82.2	100	14.5	-
NC_051048.1:6302338-6303033	696	696	1	NC_051048.1:6302338-6303033 Acanthopagrus latus isolate v.2019 chromosome 10, fAcaLat1.1, whole genome shotgun sequence	XP_028420618.1	1624	585	820	Eukaryota	Metazoa	Chordata	Perca flavescens	8167	XP_028420618.1 protein mono-ADP-ribosyltransferase PARP14-like isoform X1 [Perca flavescens]	6.52e-115	952	236	82.2	100	14.5	-
NC_051048.1:6302338-6303033	696	696	1	NC_051048.1:6302338-6303033 Acanthopagrus latus isolate v.2019 chromosome 10, fAcaLat1.1, whole genome shotgun sequence	XP_032355074.1	1606	579	810	Eukaryota	Metazoa	Chordata	Etheostoma spectabile	54343	XP_032355074.1 protein mono-ADP-ribosyltransferase PARP14-like isoform X3 [Etheostoma spectabile]	8.00e-115	951	232	83.2	100	14.4	-
NC_051048.1:6302338-6303033	696	696	1	NC_051048.1:6302338-6303033 Acanthopagrus latus isolate v.2019 chromosome 10, fAcaLat1.1, whole genome shotgun sequence	XP_032355071.1	1607	580	811	Eukaryota	Metazoa	Chordata	Etheostoma spectabile	54343	XP_032355071.1 protein mono-ADP-ribosyltransferase PARP14-like isoform X1 [Etheostoma spectabile]	8.05e-115	951	232	83.2	100	14.4	-
NC_051048.1:6302338-6303033	696	696	1	NC_051048.1:6302338-6303033 Acanthopagrus latus isolate v.2019 chromosome 10, fAcaLat1.1, whole genome shotgun sequence	XP_032355073.1	1607	580	811	Eukaryota	Metazoa	Chordata	Etheostoma spectabile	54343	XP_032355073.1 protein mono-ADP-ribosyltransferase PARP14-like isoform X2 [Etheostoma spectabile]	8.05e-115	951	232	83.2	100	14.4	-
NC_051048.1:6302338-6303033	696	696	1	NC_051048.1:6302338-6303033 Acanthopagrus latus isolate v.2019 chromosome 10, fAcaLat1.1, whole genome shotgun sequence	XP_033465796.1	1323	551	782	Eukaryota	Metazoa	Chordata	Epinephelus lanceolatus	310571	XP_033465796.1 protein mono-ADP-ribosyltransferase PARP14-like [Epinephelus lanceolatus]	1.05e-114	942	232	81.5	100	17.5	-
NC_051048.1:6302338-6303033	696	696	1	NC_051048.1:6302338-6303033 Acanthopagrus latus isolate v.2019 chromosome 10, fAcaLat1.1, whole genome shotgun sequence	XP_034712923.1	1608	579	810	Eukaryota	Metazoa	Chordata	Etheostoma cragini	417921	XP_034712923.1 protein mono-ADP-ribosyltransferase PARP14-like isoform X2 [Etheostoma cragini]	1.54e-114	949	232	83.2	100	14.4	-
NC_051048.1:6302338-6303033	696	696	1	NC_051048.1:6302338-6303033 Acanthopagrus latus isolate v.2019 chromosome 10, fAcaLat1.1, whole genome shotgun sequence	XP_034712922.1	1609	580	811	Eukaryota	Metazoa	Chordata	Etheostoma cragini	417921	XP_034712922.1 protein mono-ADP-ribosyltransferase PARP14-like isoform X1 [Etheostoma cragini]	1.55e-114	949	232	83.2	100	14.4	-
NC_051048.1:6302338-6303033	696	696	1	NC_051048.1:6302338-6303033 Acanthopagrus latus isolate v.2019 chromosome 10, fAcaLat1.1, whole genome shotgun sequence	XP_039679073.1	1619	584	815	Eukaryota	Metazoa	Chordata	Perca fluviatilis	8168	XP_039679073.1 protein mono-ADP-ribosyltransferase PARP14-like isoform X2 [Perca fluviatilis]	4.34e-114	946	232	82.8	100	14.3	-
NC_051048.1:6365380-6366123	744	744	1	NC_051048.1:6365380-6366123 Acanthopagrus latus isolate v.2019 chromosome 10, fAcaLat1.1, whole genome shotgun sequence	XP_036967985.1	1262	474	721	Eukaryota	Metazoa	Chordata	Acanthopagrus latus	8177	XP_036967985.1 uncharacterized protein LOC119027159 isoform X2 [Acanthopagrus latus]	6.48e-155	1217	248	100	100	19.7	-
NC_051048.1:6365380-6366123	744	744	1	NC_051048.1:6365380-6366123 Acanthopagrus latus isolate v.2019 chromosome 10, fAcaLat1.1, whole genome shotgun sequence	XP_036967984.1	1264	476	723	Eukaryota	Metazoa	Chordata	Acanthopagrus latus	8177	XP_036967984.1 uncharacterized protein LOC119027159 isoform X1 [Acanthopagrus latus]	6.75e-155	1217	248	100	100	19.6	-
NC_051048.1:6365380-6366123	744	732	1	NC_051048.1:6365380-6366123 Acanthopagrus latus isolate v.2019 chromosome 10, fAcaLat1.1, whole genome shotgun sequence	XP_036967979.1	1621	569	814	Eukaryota	Metazoa	Chordata	Acanthopagrus latus	8177	XP_036967979.1 protein mono-ADP-ribosyltransferase PARP14-like [Acanthopagrus latus]	1.65e-134	1093	246	91.9	98.4	15.2	-
NC_051048.1:6365380-6366123	744	744	1	NC_051048.1:6365380-6366123 Acanthopagrus latus isolate v.2019 chromosome 10, fAcaLat1.1, whole genome shotgun sequence	XP_030286089.1	2668	530	778	Eukaryota	Metazoa	Chordata	Sparus aurata	8175	XP_030286089.1 uncharacterized protein LOC115589387 [Sparus aurata]	1.44e-132	1090	249	90.0	100	9.3	-
NC_051048.1:6365380-6366123	744	732	1	NC_051048.1:6365380-6366123 Acanthopagrus latus isolate v.2019 chromosome 10, fAcaLat1.1, whole genome shotgun sequence	XP_030286301.1	1619	568	812	Eukaryota	Metazoa	Chordata	Sparus aurata	8175	XP_030286301.1 protein mono-ADP-ribosyltransferase PARP14-like [Sparus aurata]	2.60e-125	1028	245	86.9	98.4	15.1	-
NC_051048.1:6365380-6366123	744	744	1	NC_051048.1:6365380-6366123 Acanthopagrus latus isolate v.2019 chromosome 10, fAcaLat1.1, whole genome shotgun sequence	XP_030286306.1	1325	538	784	Eukaryota	Metazoa	Chordata	Sparus aurata	8175	XP_030286306.1 protein mono-ADP-ribosyltransferase PARP14-like isoform X2 [Sparus aurata]	6.65e-123	1001	249	85.1	100	18.6	-
NC_051048.1:6365380-6366123	744	744	1	NC_051048.1:6365380-6366123 Acanthopagrus latus isolate v.2019 chromosome 10, fAcaLat1.1, whole genome shotgun sequence	XP_030286304.1	1327	540	786	Eukaryota	Metazoa	Chordata	Sparus aurata	8175	XP_030286304.1 protein mono-ADP-ribosyltransferase PARP14-like isoform X1 [Sparus aurata]	6.84e-123	1001	249	85.1	100	18.6	-
NC_051048.1:6365380-6366123	744	738	1	NC_051048.1:6365380-6366123 Acanthopagrus latus isolate v.2019 chromosome 10, fAcaLat1.1, whole genome shotgun sequence	XP_039678553.1	1182	455	700	Eukaryota	Metazoa	Chordata	Perca fluviatilis	8168	XP_039678553.1 protein mono-ADP-ribosyltransferase PARP14-like [Perca fluviatilis]	8.72e-120	973	246	79.7	99.2	20.8	-
NC_051048.1:6365380-6366123	744	738	1	NC_051048.1:6365380-6366123 Acanthopagrus latus isolate v.2019 chromosome 10, fAcaLat1.1, whole genome shotgun sequence	XP_035849973.1	1077	463	708	Eukaryota	Metazoa	Chordata	Sander lucioperca	283035	XP_035849973.1 uncharacterized protein LOC118493615 [Sander lucioperca]	4.07e-119	963	246	79.7	99.2	22.8	-
NC_051048.1:6365380-6366123	744	738	1	NC_051048.1:6365380-6366123 Acanthopagrus latus isolate v.2019 chromosome 10, fAcaLat1.1, whole genome shotgun sequence	XP_035849972.1	1092	463	708	Eukaryota	Metazoa	Chordata	Sander lucioperca	283035	XP_035849972.1 uncharacterized protein LOC116045606 [Sander lucioperca]	5.66e-118	956	246	79.3	99.2	22.5	-
NC_051048.1:6365380-6366123	744	738	1	NC_051048.1:6365380-6366123 Acanthopagrus latus isolate v.2019 chromosome 10, fAcaLat1.1, whole genome shotgun sequence	XP_035849970.1	1251	463	708	Eukaryota	Metazoa	Chordata	Sander lucioperca	283035	XP_035849970.1 uncharacterized protein LOC116053438 [Sander lucioperca]	2.70e-117	959	246	79.3	99.2	19.7	-
NC_051048.1:6365380-6366123	744	738	1	NC_051048.1:6365380-6366123 Acanthopagrus latus isolate v.2019 chromosome 10, fAcaLat1.1, whole genome shotgun sequence	XP_044040989.1	1231	449	694	Eukaryota	Metazoa	Chordata	Siniperca chuatsi	119488	XP_044040989.1 uncharacterized protein LOC122870691 [Siniperca chuatsi]	7.64e-117	955	246	78.5	99.2	20.0	-
NC_051048.1:6365380-6366123	744	738	1	NC_051048.1:6365380-6366123 Acanthopagrus latus isolate v.2019 chromosome 10, fAcaLat1.1, whole genome shotgun sequence	XP_044040829.1	1231	448	693	Eukaryota	Metazoa	Chordata	Siniperca chuatsi	119488	XP_044040829.1 uncharacterized protein LOC122870585 [Siniperca chuatsi]	1.49e-116	953	246	78.9	99.2	20.0	-
NC_051048.1:6365380-6366123	744	738	1	NC_051048.1:6365380-6366123 Acanthopagrus latus isolate v.2019 chromosome 10, fAcaLat1.1, whole genome shotgun sequence	XP_044040830.1	1126	449	694	Eukaryota	Metazoa	Chordata	Siniperca chuatsi	119488	XP_044040830.1 LOW QUALITY PROTEIN: uncharacterized protein LOC122870586 [Siniperca chuatsi]	1.51e-116	948	246	78.5	99.2	21.8	-
NC_051048.1:6365380-6366123	744	744	1	NC_051048.1:6365380-6366123 Acanthopagrus latus isolate v.2019 chromosome 10, fAcaLat1.1, whole genome shotgun sequence	XP_033465796.1	1323	535	782	Eukaryota	Metazoa	Chordata	Epinephelus lanceolatus	310571	XP_033465796.1 protein mono-ADP-ribosyltransferase PARP14-like [Epinephelus lanceolatus]	1.01e-115	951	248	77.4	100	18.7	-
NC_051048.1:6365380-6366123	744	744	1	NC_051048.1:6365380-6366123 Acanthopagrus latus isolate v.2019 chromosome 10, fAcaLat1.1, whole genome shotgun sequence	XP_045919922.1	989	221	466	Eukaryota	Metazoa	Chordata	Micropterus dolomieu	147949	XP_045919922.1 protein mono-ADP-ribosyltransferase PARP14-like [Micropterus dolomieu]	1.94e-115	933	248	79.4	100	24.9	-
NC_051048.1:6365380-6366123	744	711	1	NC_051048.1:6365380-6366123 Acanthopagrus latus isolate v.2019 chromosome 10, fAcaLat1.1, whole genome shotgun sequence	XP_031160228.1	1422	575	811	Eukaryota	Metazoa	Chordata	Sander lucioperca	283035	XP_031160228.1 protein mono-ADP-ribosyltransferase PARP14-like isoform X4 [Sander lucioperca]	6.06e-115	949	237	80.6	95.6	16.7	-
NC_051048.1:6365380-6366123	744	744	1	NC_051048.1:6365380-6366123 Acanthopagrus latus isolate v.2019 chromosome 10, fAcaLat1.1, whole genome shotgun sequence	XP_049423915.1	1178	537	784	Eukaryota	Metazoa	Chordata	Epinephelus fuscoguttatus	293821	XP_049423915.1 protein mono-ADP-ribosyltransferase PARP14-like isoform X2 [Epinephelus fuscoguttatus]	9.97e-115	938	248	76.6	100	21.1	-
NC_051048.1:6365380-6366123	744	744	1	NC_051048.1:6365380-6366123 Acanthopagrus latus isolate v.2019 chromosome 10, fAcaLat1.1, whole genome shotgun sequence	XP_038554399.1	1320	551	796	Eukaryota	Metazoa	Chordata	Micropterus salmoides	27706	XP_038554399.1 LOW QUALITY PROTEIN: protein mono-ADP-ribosyltransferase PARP14-like [Micropterus salmoides]	1.37e-114	943	248	80.2	100	18.6	-
NC_051048.1:6365380-6366123	744	711	1	NC_051048.1:6365380-6366123 Acanthopagrus latus isolate v.2019 chromosome 10, fAcaLat1.1, whole genome shotgun sequence	XP_035849991.1	1614	575	811	Eukaryota	Metazoa	Chordata	Sander lucioperca	283035	XP_035849991.1 protein mono-ADP-ribosyltransferase PARP14-like isoform X3 [Sander lucioperca]	3.02e-114	949	237	80.6	95.6	14.7	-
NC_051048.1:6365380-6366123	744	711	1	NC_051048.1:6365380-6366123 Acanthopagrus latus isolate v.2019 chromosome 10, fAcaLat1.1, whole genome shotgun sequence	XP_031160227.1	1614	574	810	Eukaryota	Metazoa	Chordata	Sander lucioperca	283035	XP_031160227.1 protein mono-ADP-ribosyltransferase PARP14-like isoform X2 [Sander lucioperca]	3.02e-114	949	237	80.6	95.6	14.7	-
NC_051048.1:6365380-6366123	744	711	1	NC_051048.1:6365380-6366123 Acanthopagrus latus isolate v.2019 chromosome 10, fAcaLat1.1, whole genome shotgun sequence	XP_031160225.1	1615	575	811	Eukaryota	Metazoa	Chordata	Sander lucioperca	283035	XP_031160225.1 protein mono-ADP-ribosyltransferase PARP14-like isoform X1 [Sander lucioperca]	3.04e-114	949	237	80.6	95.6	14.7	-
NC_051048.1:6365380-6366123	744	744	1	NC_051048.1:6365380-6366123 Acanthopagrus latus isolate v.2019 chromosome 10, fAcaLat1.1, whole genome shotgun sequence	XP_038586826.1	1261	493	738	Eukaryota	Metazoa	Chordata	Micropterus salmoides	27706	XP_038586826.1 LOW QUALITY PROTEIN: protein mono-ADP-ribosyltransferase PARP14-like [Micropterus salmoides]	3.32e-114	938	248	79.4	100	19.5	-
NC_051048.1:6365380-6366123	744	744	1	NC_051048.1:6365380-6366123 Acanthopagrus latus isolate v.2019 chromosome 10, fAcaLat1.1, whole genome shotgun sequence	XP_049423914.1	1325	537	784	Eukaryota	Metazoa	Chordata	Epinephelus fuscoguttatus	293821	XP_049423914.1 protein mono-ADP-ribosyltransferase PARP14-like isoform X1 [Epinephelus fuscoguttatus]	7.56e-114	938	248	76.6	100	18.7	-
NC_051048.1:6365380-6366123	744	744	1	NC_051048.1:6365380-6366123 Acanthopagrus latus isolate v.2019 chromosome 10, fAcaLat1.1, whole genome shotgun sequence	XP_049923693.1	1325	537	784	Eukaryota	Metazoa	Chordata	Epinephelus moara	300413	XP_049923693.1 protein mono-ADP-ribosyltransferase PARP14-like [Epinephelus moara]	7.56e-114	938	248	75.8	100	18.7	-
NC_051048.1:6399099-6399569	471	465	1	NC_051048.1:6399099-6399569 Acanthopagrus latus isolate v.2019 chromosome 10, fAcaLat1.1, whole genome shotgun sequence	XP_036967895.1	273	1	155	Eukaryota	Metazoa	Chordata	Acanthopagrus latus	8177	XP_036967895.1 GTPase IMAP family member 7-like [Acanthopagrus latus]	1.15e-104	795	155	100	98.7	56.8	-
NC_051048.1:6399099-6399569	471	465	1	NC_051048.1:6399099-6399569 Acanthopagrus latus isolate v.2019 chromosome 10, fAcaLat1.1, whole genome shotgun sequence	XP_036967893.1	326	1	155	Eukaryota	Metazoa	Chordata	Acanthopagrus latus	8177	XP_036967893.1 GTPase IMAP family member 7-like [Acanthopagrus latus]	7.14e-94	729	155	91.6	98.7	47.5	-
NC_051048.1:6399099-6399569	471	471	1	NC_051048.1:6399099-6399569 Acanthopagrus latus isolate v.2019 chromosome 10, fAcaLat1.1, whole genome shotgun sequence	XP_030287754.1	278	5	161	Eukaryota	Metazoa	Chordata	Sparus aurata	8175	XP_030287754.1 GTPase IMAP family member 7-like [Sparus aurata]	3.48e-93	720	157	86.6	100	56.5	-
NC_051048.1:6399099-6399569	471	465	1	NC_051048.1:6399099-6399569 Acanthopagrus latus isolate v.2019 chromosome 10, fAcaLat1.1, whole genome shotgun sequence	XP_030287742.1	326	1	155	Eukaryota	Metazoa	Chordata	Sparus aurata	8175	XP_030287742.1 GTPase IMAP family member 7-like [Sparus aurata]	3.85e-91	711	155	88.4	98.7	47.5	-
NC_051048.1:6399099-6399569	471	468	1	NC_051048.1:6399099-6399569 Acanthopagrus latus isolate v.2019 chromosome 10, fAcaLat1.1, whole genome shotgun sequence	XP_030287732.1	913	642	797	Eukaryota	Metazoa	Chordata	Sparus aurata	8175	XP_030287732.1 uncharacterized protein LOC115590495 [Sparus aurata]	2.45e-89	740	156	91.0	99.4	17.1	-
NC_051048.1:6399099-6399569	471	462	1	NC_051048.1:6399099-6399569 Acanthopagrus latus isolate v.2019 chromosome 10, fAcaLat1.1, whole genome shotgun sequence	XP_030287739.1	411	8	161	Eukaryota	Metazoa	Chordata	Sparus aurata	8175	XP_030287739.1 GTPase IMAP family member 7-like isoform X2 [Sparus aurata]	6.04e-89	704	154	86.4	98.1	37.5	-
NC_051048.1:6399099-6399569	471	462	1	NC_051048.1:6399099-6399569 Acanthopagrus latus isolate v.2019 chromosome 10, fAcaLat1.1, whole genome shotgun sequence	XP_030287738.1	421	18	171	Eukaryota	Metazoa	Chordata	Sparus aurata	8175	XP_030287738.1 GTPase IMAP family member 7-like isoform X1 [Sparus aurata]	8.10e-89	704	154	86.4	98.1	36.6	-
NC_051048.1:6399099-6399569	471	471	1	NC_051048.1:6399099-6399569 Acanthopagrus latus isolate v.2019 chromosome 10, fAcaLat1.1, whole genome shotgun sequence	XP_030285678.1	599	5	161	Eukaryota	Metazoa	Chordata	Sparus aurata	8175	XP_030285678.1 uncharacterized protein LOC115589106 [Sparus aurata]	2.65e-86	701	157	86.0	100	26.2	-
NC_051048.1:6399099-6399569	471	471	1	NC_051048.1:6399099-6399569 Acanthopagrus latus isolate v.2019 chromosome 10, fAcaLat1.1, whole genome shotgun sequence	XP_030286412.1	279	6	162	Eukaryota	Metazoa	Chordata	Sparus aurata	8175	XP_030286412.1 GTPase IMAP family member 7-like isoform X3 [Sparus aurata]	5.13e-81	640	157	76.4	100	56.3	-
NC_051048.1:6399099-6399569	471	462	1	NC_051048.1:6399099-6399569 Acanthopagrus latus isolate v.2019 chromosome 10, fAcaLat1.1, whole genome shotgun sequence	XP_036967892.1	432	8	161	Eukaryota	Metazoa	Chordata	Acanthopagrus latus	8177	XP_036967892.1 GTPase IMAP family member 5 isoform X2 [Acanthopagrus latus]	1.10e-80	651	154	81.8	98.1	35.6	-
NC_051048.1:6399099-6399569	471	471	1	NC_051048.1:6399099-6399569 Acanthopagrus latus isolate v.2019 chromosome 10, fAcaLat1.1, whole genome shotgun sequence	XP_030287740.1	338	5	161	Eukaryota	Metazoa	Chordata	Sparus aurata	8175	XP_030287740.1 GTPase IMAP family member 7-like [Sparus aurata]	1.14e-80	643	157	77.1	100	46.4	-
NC_051048.1:6399099-6399569	471	462	1	NC_051048.1:6399099-6399569 Acanthopagrus latus isolate v.2019 chromosome 10, fAcaLat1.1, whole genome shotgun sequence	XP_036967890.1	442	18	171	Eukaryota	Metazoa	Chordata	Acanthopagrus latus	8177	XP_036967890.1 GTPase IMAP family member 5 isoform X1 [Acanthopagrus latus]	1.45e-80	651	154	81.8	98.1	34.8	-
NC_051048.1:6399099-6399569	471	471	1	NC_051048.1:6399099-6399569 Acanthopagrus latus isolate v.2019 chromosome 10, fAcaLat1.1, whole genome shotgun sequence	XP_037614190.1	190	5	161	Eukaryota	Metazoa	Chordata	Sebastes umbrosus	72105	XP_037614190.1 GTPase IMAP family member 9-like [Sebastes umbrosus]	2.49e-78	614	157	75.8	100	82.6	-
NC_051048.1:6399099-6399569	471	465	1	NC_051048.1:6399099-6399569 Acanthopagrus latus isolate v.2019 chromosome 10, fAcaLat1.1, whole genome shotgun sequence	XP_030285681.1	290	7	161	Eukaryota	Metazoa	Chordata	Sparus aurata	8175	XP_030285681.1 GTPase IMAP family member 7-like [Sparus aurata]	2.76e-78	623	155	75.5	98.7	53.4	-
NC_051048.1:6399099-6399569	471	471	1	NC_051048.1:6399099-6399569 Acanthopagrus latus isolate v.2019 chromosome 10, fAcaLat1.1, whole genome shotgun sequence	XP_030285683.1	274	5	161	Eukaryota	Metazoa	Chordata	Sparus aurata	8175	XP_030285683.1 GTPase IMAP family member 7-like [Sparus aurata]	3.35e-78	621	157	75.2	100	57.3	-
NC_051048.1:6399099-6399569	471	471	1	NC_051048.1:6399099-6399569 Acanthopagrus latus isolate v.2019 chromosome 10, fAcaLat1.1, whole genome shotgun sequence	XP_041821657.1	333	5	161	Eukaryota	Metazoa	Chordata	Chelmon rostratus	109905	XP_041821657.1 GTPase IMAP family member 7-like [Chelmon rostratus]	3.67e-78	626	157	75.8	100	47.1	-
NC_051048.1:6399099-6399569	471	462	1	NC_051048.1:6399099-6399569 Acanthopagrus latus isolate v.2019 chromosome 10, fAcaLat1.1, whole genome shotgun sequence	AEM37771.1	276	5	158	Eukaryota	Metazoa	Chordata	Epinephelus bruneus	323802	AEM37771.1 hypothetical protein E, partial [Epinephelus bruneus]	2.05e-77	616	154	74.7	98.1	55.8	-
NC_051048.1:6399099-6399569	471	471	1	NC_051048.1:6399099-6399569 Acanthopagrus latus isolate v.2019 chromosome 10, fAcaLat1.1, whole genome shotgun sequence	XP_030286096.1	514	5	161	Eukaryota	Metazoa	Chordata	Sparus aurata	8175	XP_030286096.1 uncharacterized protein LOC115589393 [Sparus aurata]	2.43e-77	635	157	77.1	100	30.5	-
NC_051048.1:6399099-6399569	471	462	1	NC_051048.1:6399099-6399569 Acanthopagrus latus isolate v.2019 chromosome 10, fAcaLat1.1, whole genome shotgun sequence	KAG8006016.1	258	20	173	Eukaryota	Metazoa	Chordata	Nibea albiflora	240163	KAG8006016.1 GTPase IMAP family member 7, partial [Nibea albiflora]	3.29e-77	613	154	74.7	98.1	59.7	-
NC_051048.1:6399099-6399569	471	471	1	NC_051048.1:6399099-6399569 Acanthopagrus latus isolate v.2019 chromosome 10, fAcaLat1.1, whole genome shotgun sequence	XP_030286411.1	302	29	185	Eukaryota	Metazoa	Chordata	Sparus aurata	8175	XP_030286411.1 GTPase IMAP family member 7-like isoform X2 [Sparus aurata]	4.63e-77	616	157	74.5	100	52.0	-
NC_051048.1:6399099-6399569	471	471	1	NC_051048.1:6399099-6399569 Acanthopagrus latus isolate v.2019 chromosome 10, fAcaLat1.1, whole genome shotgun sequence	XP_030285843.1	292	6	162	Eukaryota	Metazoa	Chordata	Sparus aurata	8175	XP_030285843.1 GTPase IMAP family member 7-like isoform X1 [Sparus aurata]	4.81e-77	615	157	75.8	100	53.8	-
NC_051048.1:6399099-6399569	471	471	1	NC_051048.1:6399099-6399569 Acanthopagrus latus isolate v.2019 chromosome 10, fAcaLat1.1, whole genome shotgun sequence	XP_030286410.1	306	6	162	Eukaryota	Metazoa	Chordata	Sparus aurata	8175	XP_030286410.1 GTPase IMAP family member 7-like isoform X1 [Sparus aurata]	5.24e-77	616	157	74.5	100	51.3	-
NC_051048.1:6399099-6399569	471	468	1	NC_051048.1:6399099-6399569 Acanthopagrus latus isolate v.2019 chromosome 10, fAcaLat1.1, whole genome shotgun sequence	XP_026208164.1	387	4	159	Eukaryota	Metazoa	Chordata	Anabas testudineus	64144	XP_026208164.1 GTPase IMAP family member 7 [Anabas testudineus]	1.03e-76	621	156	76.3	99.4	40.3	-
NC_051048.1:6399099-6399569	471	471	1	NC_051048.1:6399099-6399569 Acanthopagrus latus isolate v.2019 chromosome 10, fAcaLat1.1, whole genome shotgun sequence	XP_036969212.1	287	2	158	Eukaryota	Metazoa	Chordata	Acanthopagrus latus	8177	XP_036969212.1 GTPase IMAP family member 7-like isoform X1 [Acanthopagrus latus]	1.66e-76	611	157	73.9	100	54.7	-
NC_051048.1:6399099-6399569	471	462	1	NC_051048.1:6399099-6399569 Acanthopagrus latus isolate v.2019 chromosome 10, fAcaLat1.1, whole genome shotgun sequence	XP_044039241.1	393	7	160	Eukaryota	Metazoa	Chordata	Siniperca chuatsi	119488	XP_044039241.1 GTPase IMAP family member 7-like [Siniperca chuatsi]	1.73e-76	620	154	76.6	98.1	39.2	-
NC_051048.1:6403251-6404042	792	76	792	NC_051048.1:6403251-6404042 Acanthopagrus latus isolate v.2019 chromosome 10, fAcaLat1.1, whole genome shotgun sequence	XP_036967893.1	326	1	239	Eukaryota	Metazoa	Chordata	Acanthopagrus latus	8177	XP_036967893.1 GTPase IMAP family member 7-like [Acanthopagrus latus]	2.27e-159	1172	239	100	90.5	73.3	+
NC_051048.1:6403251-6404042	792	76	792	NC_051048.1:6403251-6404042 Acanthopagrus latus isolate v.2019 chromosome 10, fAcaLat1.1, whole genome shotgun sequence	XP_030287742.1	326	1	239	Eukaryota	Metazoa	Chordata	Sparus aurata	8175	XP_030287742.1 GTPase IMAP family member 7-like [Sparus aurata]	8.83e-150	1109	239	89.1	90.5	73.3	+
NC_051048.1:6403251-6404042	792	76	786	NC_051048.1:6403251-6404042 Acanthopagrus latus isolate v.2019 chromosome 10, fAcaLat1.1, whole genome shotgun sequence	XP_036967895.1	273	1	237	Eukaryota	Metazoa	Chordata	Acanthopagrus latus	8177	XP_036967895.1 GTPase IMAP family member 7-like [Acanthopagrus latus]	2.88e-138	1028	237	84.4	89.8	86.8	+
NC_051048.1:6403251-6404042	792	58	789	NC_051048.1:6403251-6404042 Acanthopagrus latus isolate v.2019 chromosome 10, fAcaLat1.1, whole genome shotgun sequence	XP_030287754.1	278	1	244	Eukaryota	Metazoa	Chordata	Sparus aurata	8175	XP_030287754.1 GTPase IMAP family member 7-like [Sparus aurata]	3.62e-133	995	244	78.3	92.4	87.8	+
NC_051048.1:6403251-6404042	792	58	789	NC_051048.1:6403251-6404042 Acanthopagrus latus isolate v.2019 chromosome 10, fAcaLat1.1, whole genome shotgun sequence	XP_030287739.1	411	1	244	Eukaryota	Metazoa	Chordata	Sparus aurata	8175	XP_030287739.1 GTPase IMAP family member 7-like isoform X2 [Sparus aurata]	1.15e-129	985	244	76.2	92.4	59.4	+
NC_051048.1:6403251-6404042	792	58	789	NC_051048.1:6403251-6404042 Acanthopagrus latus isolate v.2019 chromosome 10, fAcaLat1.1, whole genome shotgun sequence	XP_030287738.1	421	11	254	Eukaryota	Metazoa	Chordata	Sparus aurata	8175	XP_030287738.1 GTPase IMAP family member 7-like isoform X1 [Sparus aurata]	2.26e-129	984	244	76.2	92.4	58.0	+
NC_051048.1:6403251-6404042	792	61	786	NC_051048.1:6403251-6404042 Acanthopagrus latus isolate v.2019 chromosome 10, fAcaLat1.1, whole genome shotgun sequence	XP_030285678.1	599	318	559	Eukaryota	Metazoa	Chordata	Sparus aurata	8175	XP_030285678.1 uncharacterized protein LOC115589106 [Sparus aurata]	4.56e-129	998	242	80.2	91.7	40.4	+
NC_051048.1:6403251-6404042	792	58	789	NC_051048.1:6403251-6404042 Acanthopagrus latus isolate v.2019 chromosome 10, fAcaLat1.1, whole genome shotgun sequence	XP_030287732.1	913	637	880	Eukaryota	Metazoa	Chordata	Sparus aurata	8175	XP_030287732.1 uncharacterized protein LOC115590495 [Sparus aurata]	7.33e-128	1014	244	80.3	92.4	26.7	+
NC_051048.1:6403251-6404042	792	58	789	NC_051048.1:6403251-6404042 Acanthopagrus latus isolate v.2019 chromosome 10, fAcaLat1.1, whole genome shotgun sequence	XP_036967892.1	432	1	244	Eukaryota	Metazoa	Chordata	Acanthopagrus latus	8177	XP_036967892.1 GTPase IMAP family member 5 isoform X2 [Acanthopagrus latus]	7.52e-128	975	244	77.0	92.4	56.5	+
NC_051048.1:6403251-6404042	792	58	789	NC_051048.1:6403251-6404042 Acanthopagrus latus isolate v.2019 chromosome 10, fAcaLat1.1, whole genome shotgun sequence	XP_036967890.1	442	11	254	Eukaryota	Metazoa	Chordata	Acanthopagrus latus	8177	XP_036967890.1 GTPase IMAP family member 5 isoform X1 [Acanthopagrus latus]	1.48e-127	974	244	77.0	92.4	55.2	+
NC_051048.1:6403251-6404042	792	7	789	NC_051048.1:6403251-6404042 Acanthopagrus latus isolate v.2019 chromosome 10, fAcaLat1.1, whole genome shotgun sequence	XP_030286411.1	302	8	268	Eukaryota	Metazoa	Chordata	Sparus aurata	8175	XP_030286411.1 GTPase IMAP family member 7-like isoform X2 [Sparus aurata]	5.87e-126	950	261	69.3	98.9	86.4	+
NC_051048.1:6403251-6404042	792	58	792	NC_051048.1:6403251-6404042 Acanthopagrus latus isolate v.2019 chromosome 10, fAcaLat1.1, whole genome shotgun sequence	XP_030286096.1	514	1	245	Eukaryota	Metazoa	Chordata	Sparus aurata	8175	XP_030286096.1 uncharacterized protein LOC115589393 [Sparus aurata]	1.76e-122	947	245	75.1	92.8	47.7	+
NC_051048.1:6403251-6404042	792	64	789	NC_051048.1:6403251-6404042 Acanthopagrus latus isolate v.2019 chromosome 10, fAcaLat1.1, whole genome shotgun sequence	XP_030286412.1	279	4	245	Eukaryota	Metazoa	Chordata	Sparus aurata	8175	XP_030286412.1 GTPase IMAP family member 7-like isoform X3 [Sparus aurata]	4.78e-122	922	242	73.1	91.7	86.7	+
NC_051048.1:6403251-6404042	792	58	789	NC_051048.1:6403251-6404042 Acanthopagrus latus isolate v.2019 chromosome 10, fAcaLat1.1, whole genome shotgun sequence	XP_030286102.1	326	1	244	Eukaryota	Metazoa	Chordata	Sparus aurata	8175	XP_030286102.1 GTPase IMAP family member 7-like [Sparus aurata]	1.52e-117	897	244	70.9	92.4	74.8	+
NC_051048.1:6403251-6404042	792	28	789	NC_051048.1:6403251-6404042 Acanthopagrus latus isolate v.2019 chromosome 10, fAcaLat1.1, whole genome shotgun sequence	XP_034413527.1	363	25	278	Eukaryota	Metazoa	Chordata	Cyclopterus lumpus	8103	XP_034413527.1 GTPase IMAP family member 7-like [Cyclopterus lumpus]	2.61e-117	899	254	68.9	96.2	70.0	+
NC_051048.1:6403251-6404042	792	58	789	NC_051048.1:6403251-6404042 Acanthopagrus latus isolate v.2019 chromosome 10, fAcaLat1.1, whole genome shotgun sequence	XP_039677503.1	297	1	244	Eukaryota	Metazoa	Chordata	Perca fluviatilis	8168	XP_039677503.1 GTPase IMAP family member 7-like [Perca fluviatilis]	1.31e-116	888	244	68.4	92.4	82.2	+
NC_051048.1:6403251-6404042	792	58	792	NC_051048.1:6403251-6404042 Acanthopagrus latus isolate v.2019 chromosome 10, fAcaLat1.1, whole genome shotgun sequence	XP_030286098.1	431	83	324	Eukaryota	Metazoa	Chordata	Sparus aurata	8175	XP_030286098.1 GTPase IMAP family member 7-like [Sparus aurata]	1.69e-116	900	245	71.8	92.8	56.1	+
NC_051048.1:6403251-6404042	792	58	792	NC_051048.1:6403251-6404042 Acanthopagrus latus isolate v.2019 chromosome 10, fAcaLat1.1, whole genome shotgun sequence	XP_028419457.1	286	1	245	Eukaryota	Metazoa	Chordata	Perca flavescens	8167	XP_028419457.1 GTPase IMAP family member 7-like [Perca flavescens]	3.65e-116	884	245	69.0	92.8	85.7	+
NC_051048.1:6403251-6404042	792	28	789	NC_051048.1:6403251-6404042 Acanthopagrus latus isolate v.2019 chromosome 10, fAcaLat1.1, whole genome shotgun sequence	XP_034413507.1	363	25	278	Eukaryota	Metazoa	Chordata	Cyclopterus lumpus	8103	XP_034413507.1 GTPase IMAP family member 7-like [Cyclopterus lumpus]	6.05e-116	890	254	68.5	96.2	70.0	+
NC_051048.1:6403251-6404042	792	79	789	NC_051048.1:6403251-6404042 Acanthopagrus latus isolate v.2019 chromosome 10, fAcaLat1.1, whole genome shotgun sequence	XP_019120213.2	387	7	243	Eukaryota	Metazoa	Chordata	Larimichthys crocea	215358	XP_019120213.2 GTPase IMAP family member 7 [Larimichthys crocea]	1.89e-115	889	237	71.7	89.8	61.2	+
NC_051048.1:6403251-6404042	792	58	789	NC_051048.1:6403251-6404042 Acanthopagrus latus isolate v.2019 chromosome 10, fAcaLat1.1, whole genome shotgun sequence	XP_044039241.1	393	1	243	Eukaryota	Metazoa	Chordata	Siniperca chuatsi	119488	XP_044039241.1 GTPase IMAP family member 7-like [Siniperca chuatsi]	2.65e-114	882	244	70.1	92.4	61.8	+
NC_051048.1:6403251-6404042	792	67	786	NC_051048.1:6403251-6404042 Acanthopagrus latus isolate v.2019 chromosome 10, fAcaLat1.1, whole genome shotgun sequence	XP_041821657.1	333	4	243	Eukaryota	Metazoa	Chordata	Chelmon rostratus	109905	XP_041821657.1 GTPase IMAP family member 7-like [Chelmon rostratus]	5.96e-114	874	240	69.2	90.9	72.1	+
NC_051048.1:6403251-6404042	792	34	699	NC_051048.1:6403251-6404042 Acanthopagrus latus isolate v.2019 chromosome 10, fAcaLat1.1, whole genome shotgun sequence	KAG8006016.1	258	6	226	Eukaryota	Metazoa	Chordata	Nibea albiflora	240163	KAG8006016.1 GTPase IMAP family member 7, partial [Nibea albiflora]	3.07e-113	862	222	73.0	84.1	85.7	+
NC_051048.1:6403251-6404042	792	58	774	NC_051048.1:6403251-6404042 Acanthopagrus latus isolate v.2019 chromosome 10, fAcaLat1.1, whole genome shotgun sequence	KAG8006022.1	244	1	244	Eukaryota	Metazoa	Chordata	Nibea albiflora	240163	KAG8006022.1 GTPase IMAP family member 7, partial [Nibea albiflora]	3.80e-113	860	245	70.2	90.5	100	+
NC_051048.1:6403251-6404042	792	58	789	NC_051048.1:6403251-6404042 Acanthopagrus latus isolate v.2019 chromosome 10, fAcaLat1.1, whole genome shotgun sequence	XP_044039243.1	305	1	243	Eukaryota	Metazoa	Chordata	Siniperca chuatsi	119488	XP_044039243.1 GTPase IMAP family member 7-like [Siniperca chuatsi]	7.65e-113	864	244	68.9	92.4	79.7	+
NC_051049.1:12259629-12260216	588	588	1	NC_051049.1:12259629-12260216 Acanthopagrus latus isolate v.2019 chromosome 11, fAcaLat1.1, whole genome shotgun sequence	XP_036970941.1	426	224	419	Eukaryota	Metazoa	Chordata	Acanthopagrus latus	8177	XP_036970941.1 torsin-1A-interacting protein 2-like isoform X2 [Acanthopagrus latus]	5.35e-132	994	196	100	100	46.0	-
NC_051049.1:12259629-12260216	588	588	1	NC_051049.1:12259629-12260216 Acanthopagrus latus isolate v.2019 chromosome 11, fAcaLat1.1, whole genome shotgun sequence	XP_036970940.1	511	309	504	Eukaryota	Metazoa	Chordata	Acanthopagrus latus	8177	XP_036970940.1 torsin-1A-interacting protein 2-like isoform X1 [Acanthopagrus latus]	8.25e-131	994	196	100	100	38.4	-
NC_051049.1:12259629-12260216	588	588	1	NC_051049.1:12259629-12260216 Acanthopagrus latus isolate v.2019 chromosome 11, fAcaLat1.1, whole genome shotgun sequence	XP_030289312.1	515	313	508	Eukaryota	Metazoa	Chordata	Sparus aurata	8175	XP_030289312.1 torsin-1A-interacting protein 2-like [Sparus aurata]	4.02e-127	970	196	96.9	100	38.1	-
NC_051049.1:12259629-12260216	588	588	1	NC_051049.1:12259629-12260216 Acanthopagrus latus isolate v.2019 chromosome 11, fAcaLat1.1, whole genome shotgun sequence	TKS74529.1	334	132	327	Eukaryota	Metazoa	Chordata	Collichthys lucidus	240159	TKS74529.1 Torsin-1A-interacting protein 2 [Collichthys lucidus]	1.33e-111	851	196	84.2	100	58.7	-
NC_051049.1:12259629-12260216	588	588	1	NC_051049.1:12259629-12260216 Acanthopagrus latus isolate v.2019 chromosome 11, fAcaLat1.1, whole genome shotgun sequence	XP_010728528.3	483	281	476	Eukaryota	Metazoa	Chordata	Larimichthys crocea	215358	XP_010728528.3 torsin-1A-interacting protein 2 isoform X2 [Larimichthys crocea]	6.08e-109	847	196	83.7	100	40.6	-
NC_051049.1:12259629-12260216	588	588	1	NC_051049.1:12259629-12260216 Acanthopagrus latus isolate v.2019 chromosome 11, fAcaLat1.1, whole genome shotgun sequence	XP_018522937.1	529	327	522	Eukaryota	Metazoa	Chordata	Lates calcarifer	8187	XP_018522937.1 PREDICTED: torsin-1A-interacting protein 2-like isoform X2 [Lates calcarifer]	1.18e-108	849	196	84.7	100	37.1	-
NC_051049.1:12259629-12260216	588	588	1	NC_051049.1:12259629-12260216 Acanthopagrus latus isolate v.2019 chromosome 11, fAcaLat1.1, whole genome shotgun sequence	XP_018522936.1	530	328	523	Eukaryota	Metazoa	Chordata	Lates calcarifer	8187	XP_018522936.1 PREDICTED: torsin-1A-interacting protein 2-like isoform X1 [Lates calcarifer]	1.22e-108	849	196	84.7	100	37.0	-
NC_051049.1:12259629-12260216	588	588	1	NC_051049.1:12259629-12260216 Acanthopagrus latus isolate v.2019 chromosome 11, fAcaLat1.1, whole genome shotgun sequence	KAE8294244.1	483	281	476	Eukaryota	Metazoa	Chordata	Larimichthys crocea	215358	KAE8294244.1 Torsin-1A-interacting protein 2 [Larimichthys crocea]	1.73e-108	844	196	83.2	100	40.6	-
NC_051049.1:12259629-12260216	588	588	1	NC_051049.1:12259629-12260216 Acanthopagrus latus isolate v.2019 chromosome 11, fAcaLat1.1, whole genome shotgun sequence	XP_010728527.3	524	322	517	Eukaryota	Metazoa	Chordata	Larimichthys crocea	215358	XP_010728527.3 torsin-1A-interacting protein 2 isoform X1 [Larimichthys crocea]	2.05e-108	847	196	83.7	100	37.4	-
NC_051049.1:12259629-12260216	588	588	4	NC_051049.1:12259629-12260216 Acanthopagrus latus isolate v.2019 chromosome 11, fAcaLat1.1, whole genome shotgun sequence	XP_040896770.1	521	319	513	Eukaryota	Metazoa	Chordata	Toxotes jaculatrix	941984	XP_040896770.1 torsin-1A-interacting protein 1 [Toxotes jaculatrix]	1.06e-107	842	195	84.1	99.5	37.4	-
NC_051049.1:12259629-12260216	588	588	1	NC_051049.1:12259629-12260216 Acanthopagrus latus isolate v.2019 chromosome 11, fAcaLat1.1, whole genome shotgun sequence	XP_020462750.1	493	290	485	Eukaryota	Metazoa	Chordata	Monopterus albus	43700	XP_020462750.1 torsin-1A-interacting protein 2-like isoform X3 [Monopterus albus]	1.88e-107	838	196	83.2	100	39.8	-
NC_051049.1:12259629-12260216	588	588	1	NC_051049.1:12259629-12260216 Acanthopagrus latus isolate v.2019 chromosome 11, fAcaLat1.1, whole genome shotgun sequence	XP_031719845.1	519	317	512	Eukaryota	Metazoa	Chordata	Anarrhichthys ocellatus	433405	XP_031719845.1 torsin-1A-interacting protein 2-like [Anarrhichthys ocellatus]	2.85e-107	839	196	84.2	100	37.8	-
NC_051049.1:12259629-12260216	588	588	1	NC_051049.1:12259629-12260216 Acanthopagrus latus isolate v.2019 chromosome 11, fAcaLat1.1, whole genome shotgun sequence	XP_020462749.1	516	313	508	Eukaryota	Metazoa	Chordata	Monopterus albus	43700	XP_020462749.1 torsin-1A-interacting protein 2-like isoform X2 [Monopterus albus]	3.69e-107	838	196	83.2	100	38.0	-
NC_051049.1:12259629-12260216	588	588	1	NC_051049.1:12259629-12260216 Acanthopagrus latus isolate v.2019 chromosome 11, fAcaLat1.1, whole genome shotgun sequence	XP_020462748.1	520	317	512	Eukaryota	Metazoa	Chordata	Monopterus albus	43700	XP_020462748.1 torsin-1A-interacting protein 2-like isoform X1 [Monopterus albus]	4.15e-107	838	196	83.2	100	37.7	-
NC_051049.1:12259629-12260216	588	588	1	NC_051049.1:12259629-12260216 Acanthopagrus latus isolate v.2019 chromosome 11, fAcaLat1.1, whole genome shotgun sequence	XP_042371945.1	522	320	515	Eukaryota	Metazoa	Chordata	Plectropomus leopardus	160734	XP_042371945.1 torsin-1A-interacting protein 2-like [Plectropomus leopardus]	8.81e-107	836	196	83.2	100	37.5	-
NC_051049.1:12259629-12260216	588	588	1	NC_051049.1:12259629-12260216 Acanthopagrus latus isolate v.2019 chromosome 11, fAcaLat1.1, whole genome shotgun sequence	XP_044217309.1	527	324	519	Eukaryota	Metazoa	Chordata	Thunnus albacares	8236	XP_044217309.1 torsin-1A-interacting protein 2-like [Thunnus albacares]	1.44e-106	835	196	83.7	100	37.2	-
NC_051049.1:12259629-12260216	588	588	1	NC_051049.1:12259629-12260216 Acanthopagrus latus isolate v.2019 chromosome 11, fAcaLat1.1, whole genome shotgun sequence	XP_033478523.1	521	319	514	Eukaryota	Metazoa	Chordata	Epinephelus lanceolatus	310571	XP_033478523.1 torsin-1A-interacting protein 2-like isoform X2 [Epinephelus lanceolatus]	1.71e-106	834	196	83.2	100	37.6	-
NC_051049.1:12259629-12260216	588	588	1	NC_051049.1:12259629-12260216 Acanthopagrus latus isolate v.2019 chromosome 11, fAcaLat1.1, whole genome shotgun sequence	XP_044054767.1	521	318	513	Eukaryota	Metazoa	Chordata	Siniperca chuatsi	119488	XP_044054767.1 torsin-1A-interacting protein 2-like isoform X2 [Siniperca chuatsi]	1.71e-106	834	196	83.7	100	37.6	-
NC_051049.1:12259629-12260216	588	588	1	NC_051049.1:12259629-12260216 Acanthopagrus latus isolate v.2019 chromosome 11, fAcaLat1.1, whole genome shotgun sequence	XP_033478522.1	526	324	519	Eukaryota	Metazoa	Chordata	Epinephelus lanceolatus	310571	XP_033478522.1 torsin-1A-interacting protein 2-like isoform X1 [Epinephelus lanceolatus]	1.98e-106	834	196	83.2	100	37.3	-
NC_051049.1:12259629-12260216	588	588	1	NC_051049.1:12259629-12260216 Acanthopagrus latus isolate v.2019 chromosome 11, fAcaLat1.1, whole genome shotgun sequence	XP_044054766.1	533	330	525	Eukaryota	Metazoa	Chordata	Siniperca chuatsi	119488	XP_044054766.1 torsin-1A-interacting protein 2-like isoform X1 [Siniperca chuatsi]	2.42e-106	834	196	83.7	100	36.8	-
NC_051049.1:12259629-12260216	588	588	1	NC_051049.1:12259629-12260216 Acanthopagrus latus isolate v.2019 chromosome 11, fAcaLat1.1, whole genome shotgun sequence	XP_034386798.1	520	318	513	Eukaryota	Metazoa	Chordata	Cyclopterus lumpus	8103	XP_034386798.1 torsin-1A-interacting protein 2-like [Cyclopterus lumpus]	3.33e-106	832	196	82.1	100	37.7	-
NC_051049.1:12259629-12260216	588	588	1	NC_051049.1:12259629-12260216 Acanthopagrus latus isolate v.2019 chromosome 11, fAcaLat1.1, whole genome shotgun sequence	XP_049909923.1	521	319	514	Eukaryota	Metazoa	Chordata	Epinephelus moara	300413	XP_049909923.1 torsin-1A-interacting protein 2-like isoform X2 [Epinephelus moara]	3.43e-106	832	196	83.2	100	37.6	-
NC_051049.1:12259629-12260216	588	588	1	NC_051049.1:12259629-12260216 Acanthopagrus latus isolate v.2019 chromosome 11, fAcaLat1.1, whole genome shotgun sequence	XP_049909922.1	526	324	519	Eukaryota	Metazoa	Chordata	Epinephelus moara	300413	XP_049909922.1 torsin-1A-interacting protein 2-like isoform X1 [Epinephelus moara]	3.96e-106	832	196	83.2	100	37.3	-
NC_051049.1:12259629-12260216	588	588	1	NC_051049.1:12259629-12260216 Acanthopagrus latus isolate v.2019 chromosome 11, fAcaLat1.1, whole genome shotgun sequence	XP_046248246.1	527	325	520	Eukaryota	Metazoa	Chordata	Scatophagus argus	75038	XP_046248246.1 torsin-1A-interacting protein 2 isoform X2 [Scatophagus argus]	5.77e-106	831	196	81.6	100	37.2	-
NC_051049.1:12259629-12260216	588	588	1	NC_051049.1:12259629-12260216 Acanthopagrus latus isolate v.2019 chromosome 11, fAcaLat1.1, whole genome shotgun sequence	XP_046248245.1	528	326	521	Eukaryota	Metazoa	Chordata	Scatophagus argus	75038	XP_046248245.1 torsin-1A-interacting protein 2 isoform X1 [Scatophagus argus]	5.94e-106	831	196	81.6	100	37.1	-
NC_051049.1:12265435-12266058	624	1	624	NC_051049.1:12265435-12266058 Acanthopagrus latus isolate v.2019 chromosome 11, fAcaLat1.1, whole genome shotgun sequence	XP_036970943.1	486	272	479	Eukaryota	Metazoa	Chordata	Acanthopagrus latus	8177	XP_036970943.1 torsin-1A-interacting protein 2-like isoform X2 [Acanthopagrus latus]	7.47e-137	1033	208	100	100	42.8	+
NC_051049.1:12265435-12266058	624	1	624	NC_051049.1:12265435-12266058 Acanthopagrus latus isolate v.2019 chromosome 11, fAcaLat1.1, whole genome shotgun sequence	XP_036970942.1	487	273	480	Eukaryota	Metazoa	Chordata	Acanthopagrus latus	8177	XP_036970942.1 torsin-1A-interacting protein 2-like isoform X1 [Acanthopagrus latus]	7.71e-137	1033	208	100	100	42.7	+
NC_051049.1:12265435-12266058	624	1	624	NC_051049.1:12265435-12266058 Acanthopagrus latus isolate v.2019 chromosome 11, fAcaLat1.1, whole genome shotgun sequence	XP_030289311.1	443	229	436	Eukaryota	Metazoa	Chordata	Sparus aurata	8175	XP_030289311.1 torsin-1A-interacting protein 2 isoform X6 [Sparus aurata]	6.56e-133	1003	208	97.1	100	47.0	+
NC_051049.1:12265435-12266058	624	1	624	NC_051049.1:12265435-12266058 Acanthopagrus latus isolate v.2019 chromosome 11, fAcaLat1.1, whole genome shotgun sequence	XP_030289310.1	469	255	462	Eukaryota	Metazoa	Chordata	Sparus aurata	8175	XP_030289310.1 torsin-1A-interacting protein 2 isoform X5 [Sparus aurata]	1.53e-132	1003	208	97.1	100	44.3	+
NC_051049.1:12265435-12266058	624	1	624	NC_051049.1:12265435-12266058 Acanthopagrus latus isolate v.2019 chromosome 11, fAcaLat1.1, whole genome shotgun sequence	XP_030289308.1	470	256	463	Eukaryota	Metazoa	Chordata	Sparus aurata	8175	XP_030289308.1 torsin-1A-interacting protein 2 isoform X4 [Sparus aurata]	1.58e-132	1003	208	97.1	100	44.3	+
NC_051049.1:12265435-12266058	624	1	624	NC_051049.1:12265435-12266058 Acanthopagrus latus isolate v.2019 chromosome 11, fAcaLat1.1, whole genome shotgun sequence	XP_030289305.1	503	289	496	Eukaryota	Metazoa	Chordata	Sparus aurata	8175	XP_030289305.1 torsin-1A-interacting protein 2 isoform X3 [Sparus aurata]	4.53e-132	1003	208	97.1	100	41.4	+
NC_051049.1:12265435-12266058	624	1	624	NC_051049.1:12265435-12266058 Acanthopagrus latus isolate v.2019 chromosome 11, fAcaLat1.1, whole genome shotgun sequence	XP_030289304.1	517	303	510	Eukaryota	Metazoa	Chordata	Sparus aurata	8175	XP_030289304.1 torsin-1A-interacting protein 2 isoform X2 [Sparus aurata]	7.04e-132	1003	208	97.1	100	40.2	+
NC_051049.1:12265435-12266058	624	1	624	NC_051049.1:12265435-12266058 Acanthopagrus latus isolate v.2019 chromosome 11, fAcaLat1.1, whole genome shotgun sequence	XP_030289302.1	530	316	523	Eukaryota	Metazoa	Chordata	Sparus aurata	8175	XP_030289302.1 torsin-1A-interacting protein 2 isoform X1 [Sparus aurata]	1.06e-131	1003	208	97.1	100	39.2	+
NC_051049.1:12265435-12266058	624	1	624	NC_051049.1:12265435-12266058 Acanthopagrus latus isolate v.2019 chromosome 11, fAcaLat1.1, whole genome shotgun sequence	XP_035799710.1	369	155	362	Eukaryota	Metazoa	Chordata	Amphiprion ocellaris	80972	XP_035799710.1 torsin-1A-interacting protein 2-like isoform X4 [Amphiprion ocellaris]	2.55e-125	946	208	90.4	100	56.4	+
NC_051049.1:12265435-12266058	624	1	621	NC_051049.1:12265435-12266058 Acanthopagrus latus isolate v.2019 chromosome 11, fAcaLat1.1, whole genome shotgun sequence	XP_008291449.1	476	259	465	Eukaryota	Metazoa	Chordata	Stegastes partitus	144197	XP_008291449.1 PREDICTED: torsin-1A-interacting protein 2-like [Stegastes partitus]	3.60e-125	955	207	91.8	99.5	43.5	+
NC_051049.1:12265435-12266058	624	1	624	NC_051049.1:12265435-12266058 Acanthopagrus latus isolate v.2019 chromosome 11, fAcaLat1.1, whole genome shotgun sequence	XP_042337510.1	435	221	428	Eukaryota	Metazoa	Chordata	Plectropomus leopardus	160734	XP_042337510.1 torsin-1A-interacting protein 2-like isoform X3 [Plectropomus leopardus]	3.92e-125	951	208	91.8	100	47.8	+
NC_051049.1:12265435-12266058	624	1	624	NC_051049.1:12265435-12266058 Acanthopagrus latus isolate v.2019 chromosome 11, fAcaLat1.1, whole genome shotgun sequence	XP_023116675.1	399	185	392	Eukaryota	Metazoa	Chordata	Amphiprion ocellaris	80972	XP_023116675.1 torsin-1A-interacting protein 2-like isoform X3 [Amphiprion ocellaris]	6.93e-125	946	208	90.4	100	52.1	+
NC_051049.1:12265435-12266058	624	1	624	NC_051049.1:12265435-12266058 Acanthopagrus latus isolate v.2019 chromosome 11, fAcaLat1.1, whole genome shotgun sequence	XP_035799708.1	418	204	411	Eukaryota	Metazoa	Chordata	Amphiprion ocellaris	80972	XP_035799708.1 torsin-1A-interacting protein 2-like isoform X2 [Amphiprion ocellaris]	1.29e-124	946	208	90.4	100	49.8	+
NC_051049.1:12265435-12266058	624	1	621	NC_051049.1:12265435-12266058 Acanthopagrus latus isolate v.2019 chromosome 11, fAcaLat1.1, whole genome shotgun sequence	XP_020503260.1	444	230	436	Eukaryota	Metazoa	Chordata	Labrus bergylta	56723	XP_020503260.1 torsin-1A-interacting protein 2-like [Labrus bergylta]	1.49e-124	948	207	91.8	99.5	46.6	+
NC_051049.1:12265435-12266058	624	1	624	NC_051049.1:12265435-12266058 Acanthopagrus latus isolate v.2019 chromosome 11, fAcaLat1.1, whole genome shotgun sequence	XP_042337502.1	503	289	496	Eukaryota	Metazoa	Chordata	Plectropomus leopardus	160734	XP_042337502.1 torsin-1A-interacting protein 2-like isoform X2 [Plectropomus leopardus]	3.39e-124	951	208	91.8	100	41.4	+
NC_051049.1:12265435-12266058	624	1	624	NC_051049.1:12265435-12266058 Acanthopagrus latus isolate v.2019 chromosome 11, fAcaLat1.1, whole genome shotgun sequence	XP_023116674.1	448	234	441	Eukaryota	Metazoa	Chordata	Amphiprion ocellaris	80972	XP_023116674.1 torsin-1A-interacting protein 2-like isoform X1 [Amphiprion ocellaris]	3.41e-124	946	208	90.4	100	46.4	+
NC_051049.1:12265435-12266058	624	1	624	NC_051049.1:12265435-12266058 Acanthopagrus latus isolate v.2019 chromosome 11, fAcaLat1.1, whole genome shotgun sequence	XP_042337497.1	509	295	502	Eukaryota	Metazoa	Chordata	Plectropomus leopardus	160734	XP_042337497.1 torsin-1A-interacting protein 2-like isoform X1 [Plectropomus leopardus]	4.08e-124	951	208	91.8	100	40.9	+
NC_051049.1:12265435-12266058	624	1	621	NC_051049.1:12265435-12266058 Acanthopagrus latus isolate v.2019 chromosome 11, fAcaLat1.1, whole genome shotgun sequence	XP_041646841.1	485	268	474	Eukaryota	Metazoa	Chordata	Cheilinus undulatus	241271	XP_041646841.1 torsin-1A-interacting protein 2-like isoform X2 [Cheilinus undulatus]	1.10e-123	946	207	91.3	99.5	42.7	+
NC_051049.1:12265435-12266058	624	1	621	NC_051049.1:12265435-12266058 Acanthopagrus latus isolate v.2019 chromosome 11, fAcaLat1.1, whole genome shotgun sequence	XP_041646840.1	486	269	475	Eukaryota	Metazoa	Chordata	Cheilinus undulatus	241271	XP_041646840.1 torsin-1A-interacting protein 2-like isoform X1 [Cheilinus undulatus]	1.14e-123	946	207	91.3	99.5	42.6	+
NC_051049.1:12265435-12266058	624	1	624	NC_051049.1:12265435-12266058 Acanthopagrus latus isolate v.2019 chromosome 11, fAcaLat1.1, whole genome shotgun sequence	XP_037625354.1	444	230	437	Eukaryota	Metazoa	Chordata	Sebastes umbrosus	72105	XP_037625354.1 torsin-1A-interacting protein 2-like isoform X5 [Sebastes umbrosus]	3.46e-123	939	208	91.3	100	46.8	+
NC_051049.1:12265435-12266058	624	1	624	NC_051049.1:12265435-12266058 Acanthopagrus latus isolate v.2019 chromosome 11, fAcaLat1.1, whole genome shotgun sequence	XP_028259111.1	493	279	486	Eukaryota	Metazoa	Chordata	Parambassis ranga	210632	XP_028259111.1 torsin-1A-interacting protein 2-like [Parambassis ranga]	4.03e-123	943	208	90.4	100	42.2	+
NC_051049.1:12265435-12266058	624	1	624	NC_051049.1:12265435-12266058 Acanthopagrus latus isolate v.2019 chromosome 11, fAcaLat1.1, whole genome shotgun sequence	XP_031174289.1	487	262	469	Eukaryota	Metazoa	Chordata	Sander lucioperca	283035	XP_031174289.1 torsin-1A-interacting protein 2-like isoform X3 [Sander lucioperca]	4.74e-123	942	208	91.3	100	42.7	+
NC_051049.1:12265435-12266058	624	1	621	NC_051049.1:12265435-12266058 Acanthopagrus latus isolate v.2019 chromosome 11, fAcaLat1.1, whole genome shotgun sequence	XP_034566661.1	473	259	465	Eukaryota	Metazoa	Chordata	Notolabrus celidotus	1203425	XP_034566661.1 torsin-1A-interacting protein 2-like [Notolabrus celidotus]	6.13e-123	940	207	89.9	99.5	43.8	+
NC_051049.1:12265435-12266058	624	1	624	NC_051049.1:12265435-12266058 Acanthopagrus latus isolate v.2019 chromosome 11, fAcaLat1.1, whole genome shotgun sequence	XP_037625353.1	487	273	480	Eukaryota	Metazoa	Chordata	Sebastes umbrosus	72105	XP_037625353.1 torsin-1A-interacting protein 2-like isoform X4 [Sebastes umbrosus]	1.35e-122	939	208	91.3	100	42.7	+
NC_051049.1:12265435-12266058	624	1	624	NC_051049.1:12265435-12266058 Acanthopagrus latus isolate v.2019 chromosome 11, fAcaLat1.1, whole genome shotgun sequence	XP_031174288.1	521	296	503	Eukaryota	Metazoa	Chordata	Sander lucioperca	283035	XP_031174288.1 torsin-1A-interacting protein 2-like isoform X2 [Sander lucioperca]	1.35e-122	942	208	91.3	100	39.9	+
NC_051050.1:1487415-1488923	1509	358	1485	NC_051050.1:1487415-1488923 Acanthopagrus latus isolate v.2019 chromosome 12, fAcaLat1.1, whole genome shotgun sequence	XP_036972209.1	424	1	376	Eukaryota	Metazoa	Chordata	Acanthopagrus latus	8177	XP_036972209.1 uncharacterized protein LOC119029491 isoform X1 [Acanthopagrus latus]	1.92e-283	2024	376	99.7	74.8	88.7	+
NC_051050.1:1487415-1488923	1509	358	1218	NC_051050.1:1487415-1488923 Acanthopagrus latus isolate v.2019 chromosome 12, fAcaLat1.1, whole genome shotgun sequence	XP_036972210.1	310	1	287	Eukaryota	Metazoa	Chordata	Acanthopagrus latus	8177	XP_036972210.1 uncharacterized protein LOC119029491 isoform X2 [Acanthopagrus latus]	2.09e-210	1532	287	100	57.1	92.6	+
NC_051050.1:1487415-1488923	1509	358	1188	NC_051050.1:1487415-1488923 Acanthopagrus latus isolate v.2019 chromosome 12, fAcaLat1.1, whole genome shotgun sequence	XP_036972221.1	300	1	277	Eukaryota	Metazoa	Chordata	Acanthopagrus latus	8177	XP_036972221.1 uncharacterized protein LOC119029498 isoform X3 [Acanthopagrus latus]	6.39e-200	1462	277	100	55.1	92.3	+
NC_051050.1:1487415-1488923	1509	610	1509	NC_051050.1:1487415-1488923 Acanthopagrus latus isolate v.2019 chromosome 12, fAcaLat1.1, whole genome shotgun sequence	QJI53605.1	305	9	305	Viruses	Shotokuvirae	Cressdnaviricota	Circoviridae sp.	1954248	QJI53605.1 MAG: replication associated protein [Circoviridae sp.]	3.75e-142	1082	300	66.7	59.6	97.4	+
NC_051050.1:1487415-1488923	1509	601	1509	NC_051050.1:1487415-1488923 Acanthopagrus latus isolate v.2019 chromosome 12, fAcaLat1.1, whole genome shotgun sequence	QGR26089.1	305	6	305	Viruses	Shotokuvirae	Cressdnaviricota	Werosea circovirus	2682467	QGR26089.1 replication-associated protein [Werosea circovirus]	5.69e-139	1061	303	65.7	60.2	98.4	+
NC_051050.1:1487415-1488923	1509	601	1509	NC_051050.1:1487415-1488923 Acanthopagrus latus isolate v.2019 chromosome 12, fAcaLat1.1, whole genome shotgun sequence	QGR26087.1	305	6	305	Viruses	Shotokuvirae	Cressdnaviricota	Werosea circovirus	2682467	QGR26087.1 replication-associated protein [Werosea circovirus]	1.62e-138	1058	303	65.3	60.2	98.4	+
NC_051050.1:1487415-1488923	1509	601	1509	NC_051050.1:1487415-1488923 Acanthopagrus latus isolate v.2019 chromosome 12, fAcaLat1.1, whole genome shotgun sequence	QGR26093.1	305	6	305	Viruses	Shotokuvirae	Cressdnaviricota	Werosea circovirus	2682467	QGR26093.1 replication-associated protein [Werosea circovirus]	2.29e-138	1057	303	65.3	60.2	98.4	+
NC_051050.1:1487415-1488923	1509	601	1449	NC_051050.1:1487415-1488923 Acanthopagrus latus isolate v.2019 chromosome 12, fAcaLat1.1, whole genome shotgun sequence	UMM62403.1	303	5	286	Viruses	Shotokuvirae	Cressdnaviricota	European bee-eater circovirus	2922908	UMM62403.1 putative rep [European bee-eater circovirus]	1.77e-124	965	283	60.8	56.3	93.1	+
NC_051050.1:1487415-1488923	1509	568	1437	NC_051050.1:1487415-1488923 Acanthopagrus latus isolate v.2019 chromosome 12, fAcaLat1.1, whole genome shotgun sequence	QJI53394.1	349	37	325	Viruses	Shotokuvirae	Cressdnaviricota	Circoviridae sp.	1954248	QJI53394.1 MAG: replication-associated protein [Circoviridae sp.]	4.13e-119	934	292	60.3	57.7	82.8	+
NC_051050.1:1487415-1488923	1509	568	1437	NC_051050.1:1487415-1488923 Acanthopagrus latus isolate v.2019 chromosome 12, fAcaLat1.1, whole genome shotgun sequence	QJI53616.1	369	57	345	Viruses	Shotokuvirae	Cressdnaviricota	Circoviridae sp.	1954248	QJI53616.1 MAG: replication associated protein [Circoviridae sp.]	8.09e-119	934	292	60.3	57.7	78.3	+
NC_051050.1:1487415-1488923	1509	727	1509	NC_051050.1:1487415-1488923 Acanthopagrus latus isolate v.2019 chromosome 12, fAcaLat1.1, whole genome shotgun sequence	KAI4794323.1	271	11	271	Eukaryota	Metazoa	Chordata	Chaenocephalus aceratus	36190	KAI4794323.1 hypothetical protein KUCAC02_032140 [Chaenocephalus aceratus]	3.38e-116	907	261	60.9	51.9	96.3	+
NC_051050.1:1487415-1488923	1509	589	1437	NC_051050.1:1487415-1488923 Acanthopagrus latus isolate v.2019 chromosome 12, fAcaLat1.1, whole genome shotgun sequence	QOW18365.1	318	14	294	Viruses	Shotokuvirae	Cressdnaviricota	Pseudorasbora circovirus 1;Pseudorasbora circovirus 2	2778990;2778991	QOW18365.1 replication-associated protein [Pseudorasbora circovirus 1]	5.51e-114	897	284	59.2	56.3	88.4	+
NC_051050.1:1487415-1488923	1509	601	1509	NC_051050.1:1487415-1488923 Acanthopagrus latus isolate v.2019 chromosome 12, fAcaLat1.1, whole genome shotgun sequence	YP_009506283.1	307	4	307	Viruses	Shotokuvirae	Cressdnaviricota	Human stool-associated circular virus NG13	743300	YP_009506283.1 replication-association protein [Human stool-associated circular virus NG13]	2.45e-112	885	310	54.2	60.2	99.0	+
NC_051050.1:1487415-1488923	1509	610	1491	NC_051050.1:1487415-1488923 Acanthopagrus latus isolate v.2019 chromosome 12, fAcaLat1.1, whole genome shotgun sequence	YP_004376332.1	319	20	312	Viruses	Shotokuvirae	Cressdnaviricota	Barbel circovirus	759938	YP_004376332.1 putative replication protein [Barbel circovirus]	2.09e-111	880	294	53.1	58.4	91.8	+
NC_051050.1:1487415-1488923	1509	730	1509	NC_051050.1:1487415-1488923 Acanthopagrus latus isolate v.2019 chromosome 12, fAcaLat1.1, whole genome shotgun sequence	KAI4796102.1	765	506	765	Eukaryota	Metazoa	Chordata	Chaenocephalus aceratus	36190	KAI4796102.1 hypothetical protein KUCAC02_029451, partial [Chaenocephalus aceratus]	4.60e-110	909	260	61.5	51.7	34.0	+
NC_051050.1:1487415-1488923	1509	604	1491	NC_051050.1:1487415-1488923 Acanthopagrus latus isolate v.2019 chromosome 12, fAcaLat1.1, whole genome shotgun sequence	AEB60990.1	319	18	312	Viruses	Shotokuvirae	Cressdnaviricota	Barbel circovirus	759938	AEB60990.1 replication associated protein [Barbel circovirus]	1.08e-108	862	296	51.7	58.8	92.5	+
NC_051050.1:1487415-1488923	1509	556	1467	NC_051050.1:1487415-1488923 Acanthopagrus latus isolate v.2019 chromosome 12, fAcaLat1.1, whole genome shotgun sequence	UMM62401.1	315	6	308	Viruses	Shotokuvirae	Cressdnaviricota	Little bittern circovirus	2922909	UMM62401.1 putative rep [Little bittern circovirus]	3.98e-102	818	307	52.8	60.4	96.2	+
NC_051050.1:1487415-1488923	1509	571	1479	NC_051050.1:1487415-1488923 Acanthopagrus latus isolate v.2019 chromosome 12, fAcaLat1.1, whole genome shotgun sequence	AEW70742.1	314	14	309	Viruses	Shotokuvirae	Cressdnaviricota	Silurus glanis circovirus	1126411	AEW70742.1 replication-associated protein [Silurus glanis circovirus]	6.96e-100	803	303	51.5	60.2	94.3	+
NC_051050.1:1487415-1488923	1509	571	1479	NC_051050.1:1487415-1488923 Acanthopagrus latus isolate v.2019 chromosome 12, fAcaLat1.1, whole genome shotgun sequence	YP_009091696.1	314	14	309	Viruses	Shotokuvirae	Cressdnaviricota	Silurus glanis circovirus	1126411	YP_009091696.1 replication-associated protein [Silurus glanis circovirus]	7.85e-99	796	303	51.2	60.2	94.3	+
NC_051050.1:1487415-1488923	1509	465	1	NC_051050.1:1487415-1488923 Acanthopagrus latus isolate v.2019 chromosome 12, fAcaLat1.1, whole genome shotgun sequence	XP_036972212.1	213	3	157	Eukaryota	Metazoa	Chordata	Acanthopagrus latus	8177	XP_036972212.1 uncharacterized protein LOC119029492 [Acanthopagrus latus]	5.93e-96	767	155	93.5	30.8	72.8	-
NC_051050.1:1487415-1488923	1509	613	1440	NC_051050.1:1487415-1488923 Acanthopagrus latus isolate v.2019 chromosome 12, fAcaLat1.1, whole genome shotgun sequence	YP_803549.1	291	6	273	Viruses	Shotokuvirae	Cressdnaviricota	Finch circovirus	400122	YP_803549.1 replication-associated protein [Finch circovirus]	1.67e-94	765	278	56.1	54.9	92.1	+
NC_051050.1:1487415-1488923	1509	625	1440	NC_051050.1:1487415-1488923 Acanthopagrus latus isolate v.2019 chromosome 12, fAcaLat1.1, whole genome shotgun sequence	APZ87902.1	286	6	271	Viruses	Shotokuvirae	Cressdnaviricota	Anguilla anguilla circovirus	1420600	APZ87902.1 replication-associated protein [Anguilla anguilla circovirus]	8.98e-93	753	272	51.8	54.1	93.0	+
NC_051050.1:1487415-1488923	1509	622	1434	NC_051050.1:1487415-1488923 Acanthopagrus latus isolate v.2019 chromosome 12, fAcaLat1.1, whole genome shotgun sequence	ATW66432.1	297	7	277	Viruses	Shotokuvirae	Cressdnaviricota	Mink circovirus	1475143	ATW66432.1 putative replication-associated protein [Mink circovirus]	1.29e-92	753	273	51.3	53.9	91.2	+
NC_051050.1:1487415-1488923	1509	622	1434	NC_051050.1:1487415-1488923 Acanthopagrus latus isolate v.2019 chromosome 12, fAcaLat1.1, whole genome shotgun sequence	AXU38623.1	297	7	277	Viruses	Shotokuvirae	Cressdnaviricota	Mink circovirus	1475143	AXU38623.1 replication-associated protein [Mink circovirus]	2.58e-92	751	273	50.9	53.9	91.2	+
NC_051050.1:1487415-1488923	1509	622	1434	NC_051050.1:1487415-1488923 Acanthopagrus latus isolate v.2019 chromosome 12, fAcaLat1.1, whole genome shotgun sequence	UML14235.1	296	7	276	Viruses	Shotokuvirae	Cressdnaviricota	Porcine circovirus 4	2686039	UML14235.1 replicase [Porcine circovirus 4]	3.53e-92	750	273	51.6	53.9	91.2	+
NC_051050.1:1489146-1490813	1668	517	1644	NC_051050.1:1489146-1490813 Acanthopagrus latus isolate v.2019 chromosome 12, fAcaLat1.1, whole genome shotgun sequence	XP_036972209.1	424	1	376	Eukaryota	Metazoa	Chordata	Acanthopagrus latus	8177	XP_036972209.1 uncharacterized protein LOC119029491 isoform X1 [Acanthopagrus latus]	1.51e-282	2024	376	99.7	67.6	88.7	+
NC_051050.1:1489146-1490813	1668	517	1377	NC_051050.1:1489146-1490813 Acanthopagrus latus isolate v.2019 chromosome 12, fAcaLat1.1, whole genome shotgun sequence	XP_036972210.1	310	1	287	Eukaryota	Metazoa	Chordata	Acanthopagrus latus	8177	XP_036972210.1 uncharacterized protein LOC119029491 isoform X2 [Acanthopagrus latus]	1.49e-209	1532	287	100	51.6	92.6	+
NC_051050.1:1489146-1490813	1668	517	1347	NC_051050.1:1489146-1490813 Acanthopagrus latus isolate v.2019 chromosome 12, fAcaLat1.1, whole genome shotgun sequence	XP_036972221.1	300	1	277	Eukaryota	Metazoa	Chordata	Acanthopagrus latus	8177	XP_036972221.1 uncharacterized protein LOC119029498 isoform X3 [Acanthopagrus latus]	4.46e-199	1462	277	100	49.8	92.3	+
NC_051050.1:1489146-1490813	1668	769	1668	NC_051050.1:1489146-1490813 Acanthopagrus latus isolate v.2019 chromosome 12, fAcaLat1.1, whole genome shotgun sequence	QJI53605.1	305	9	305	Viruses	Shotokuvirae	Cressdnaviricota	Circoviridae sp.	1954248	QJI53605.1 MAG: replication associated protein [Circoviridae sp.]	2.25e-141	1082	300	66.7	54.0	97.4	+
NC_051050.1:1489146-1490813	1668	760	1668	NC_051050.1:1489146-1490813 Acanthopagrus latus isolate v.2019 chromosome 12, fAcaLat1.1, whole genome shotgun sequence	QGR26089.1	305	6	305	Viruses	Shotokuvirae	Cressdnaviricota	Werosea circovirus	2682467	QGR26089.1 replication-associated protein [Werosea circovirus]	3.38e-138	1061	303	65.7	54.5	98.4	+
NC_051050.1:1489146-1490813	1668	624	1	NC_051050.1:1489146-1490813 Acanthopagrus latus isolate v.2019 chromosome 12, fAcaLat1.1, whole genome shotgun sequence	XP_036972212.1	213	3	210	Eukaryota	Metazoa	Chordata	Acanthopagrus latus	8177	XP_036972212.1 uncharacterized protein LOC119029492 [Acanthopagrus latus]	4.12e-138	1051	208	95.2	37.4	97.7	-
NC_051050.1:1489146-1490813	1668	760	1668	NC_051050.1:1489146-1490813 Acanthopagrus latus isolate v.2019 chromosome 12, fAcaLat1.1, whole genome shotgun sequence	QGR26087.1	305	6	305	Viruses	Shotokuvirae	Cressdnaviricota	Werosea circovirus	2682467	QGR26087.1 replication-associated protein [Werosea circovirus]	9.60e-138	1058	303	65.3	54.5	98.4	+
NC_051050.1:1489146-1490813	1668	760	1668	NC_051050.1:1489146-1490813 Acanthopagrus latus isolate v.2019 chromosome 12, fAcaLat1.1, whole genome shotgun sequence	QGR26093.1	305	6	305	Viruses	Shotokuvirae	Cressdnaviricota	Werosea circovirus	2682467	QGR26093.1 replication-associated protein [Werosea circovirus]	1.36e-137	1057	303	65.3	54.5	98.4	+
NC_051050.1:1489146-1490813	1668	760	1608	NC_051050.1:1489146-1490813 Acanthopagrus latus isolate v.2019 chromosome 12, fAcaLat1.1, whole genome shotgun sequence	UMM62403.1	303	5	286	Viruses	Shotokuvirae	Cressdnaviricota	European bee-eater circovirus	2922908	UMM62403.1 putative rep [European bee-eater circovirus]	9.94e-124	965	283	60.8	50.9	93.1	+
NC_051050.1:1489146-1490813	1668	727	1596	NC_051050.1:1489146-1490813 Acanthopagrus latus isolate v.2019 chromosome 12, fAcaLat1.1, whole genome shotgun sequence	QJI53394.1	349	37	325	Viruses	Shotokuvirae	Cressdnaviricota	Circoviridae sp.	1954248	QJI53394.1 MAG: replication-associated protein [Circoviridae sp.]	2.27e-118	934	292	60.3	52.2	82.8	+
NC_051050.1:1489146-1490813	1668	727	1596	NC_051050.1:1489146-1490813 Acanthopagrus latus isolate v.2019 chromosome 12, fAcaLat1.1, whole genome shotgun sequence	QJI53616.1	369	57	345	Viruses	Shotokuvirae	Cressdnaviricota	Circoviridae sp.	1954248	QJI53616.1 MAG: replication associated protein [Circoviridae sp.]	4.44e-118	934	292	60.3	52.2	78.3	+
NC_051050.1:1489146-1490813	1668	886	1668	NC_051050.1:1489146-1490813 Acanthopagrus latus isolate v.2019 chromosome 12, fAcaLat1.1, whole genome shotgun sequence	KAI4794323.1	271	11	271	Eukaryota	Metazoa	Chordata	Chaenocephalus aceratus	36190	KAI4794323.1 hypothetical protein KUCAC02_032140 [Chaenocephalus aceratus]	1.82e-115	907	261	60.9	46.9	96.3	+
NC_051050.1:1489146-1490813	1668	748	1596	NC_051050.1:1489146-1490813 Acanthopagrus latus isolate v.2019 chromosome 12, fAcaLat1.1, whole genome shotgun sequence	QOW18365.1	318	14	294	Viruses	Shotokuvirae	Cressdnaviricota	Pseudorasbora circovirus 1;Pseudorasbora circovirus 2	2778990;2778991	QOW18365.1 replication-associated protein [Pseudorasbora circovirus 1]	2.95e-113	897	284	59.2	50.9	88.4	+
NC_051050.1:1489146-1490813	1668	760	1668	NC_051050.1:1489146-1490813 Acanthopagrus latus isolate v.2019 chromosome 12, fAcaLat1.1, whole genome shotgun sequence	YP_009506283.1	307	4	307	Viruses	Shotokuvirae	Cressdnaviricota	Human stool-associated circular virus NG13	743300	YP_009506283.1 replication-association protein [Human stool-associated circular virus NG13]	1.30e-111	885	310	54.2	54.5	99.0	+
NC_051050.1:1489146-1490813	1668	769	1650	NC_051050.1:1489146-1490813 Acanthopagrus latus isolate v.2019 chromosome 12, fAcaLat1.1, whole genome shotgun sequence	YP_004376332.1	319	20	312	Viruses	Shotokuvirae	Cressdnaviricota	Barbel circovirus	759938	YP_004376332.1 putative replication protein [Barbel circovirus]	1.10e-110	880	294	53.1	52.9	91.8	+
NC_051050.1:1489146-1490813	1668	889	1668	NC_051050.1:1489146-1490813 Acanthopagrus latus isolate v.2019 chromosome 12, fAcaLat1.1, whole genome shotgun sequence	KAI4796102.1	765	506	765	Eukaryota	Metazoa	Chordata	Chaenocephalus aceratus	36190	KAI4796102.1 hypothetical protein KUCAC02_029451, partial [Chaenocephalus aceratus]	2.48e-109	909	260	61.5	46.8	34.0	+
NC_051050.1:1489146-1490813	1668	763	1650	NC_051050.1:1489146-1490813 Acanthopagrus latus isolate v.2019 chromosome 12, fAcaLat1.1, whole genome shotgun sequence	AEB60990.1	319	18	312	Viruses	Shotokuvirae	Cressdnaviricota	Barbel circovirus	759938	AEB60990.1 replication associated protein [Barbel circovirus]	5.61e-108	862	296	51.7	53.2	92.5	+
NC_051050.1:1489146-1490813	1668	715	1626	NC_051050.1:1489146-1490813 Acanthopagrus latus isolate v.2019 chromosome 12, fAcaLat1.1, whole genome shotgun sequence	UMM62401.1	315	6	308	Viruses	Shotokuvirae	Cressdnaviricota	Little bittern circovirus	2922909	UMM62401.1 putative rep [Little bittern circovirus]	1.99e-101	818	307	52.8	54.7	96.2	+
NC_051050.1:1489146-1490813	1668	730	1638	NC_051050.1:1489146-1490813 Acanthopagrus latus isolate v.2019 chromosome 12, fAcaLat1.1, whole genome shotgun sequence	AEW70742.1	314	14	309	Viruses	Shotokuvirae	Cressdnaviricota	Silurus glanis circovirus	1126411	AEW70742.1 replication-associated protein [Silurus glanis circovirus]	3.43e-99	803	303	51.5	54.5	94.3	+
NC_051050.1:1489146-1490813	1668	730	1638	NC_051050.1:1489146-1490813 Acanthopagrus latus isolate v.2019 chromosome 12, fAcaLat1.1, whole genome shotgun sequence	YP_009091696.1	314	14	309	Viruses	Shotokuvirae	Cressdnaviricota	Silurus glanis circovirus	1126411	YP_009091696.1 replication-associated protein [Silurus glanis circovirus]	3.85e-98	796	303	51.2	54.5	94.3	+
NC_051050.1:1489146-1490813	1668	772	1599	NC_051050.1:1489146-1490813 Acanthopagrus latus isolate v.2019 chromosome 12, fAcaLat1.1, whole genome shotgun sequence	YP_803549.1	291	6	273	Viruses	Shotokuvirae	Cressdnaviricota	Finch circovirus	400122	YP_803549.1 replication-associated protein [Finch circovirus]	7.93e-94	765	278	56.1	49.6	92.1	+
NC_051050.1:1489146-1490813	1668	784	1599	NC_051050.1:1489146-1490813 Acanthopagrus latus isolate v.2019 chromosome 12, fAcaLat1.1, whole genome shotgun sequence	APZ87902.1	286	6	271	Viruses	Shotokuvirae	Cressdnaviricota	Anguilla anguilla circovirus	1420600	APZ87902.1 replication-associated protein [Anguilla anguilla circovirus]	4.21e-92	753	272	51.8	48.9	93.0	+
NC_051050.1:1489146-1490813	1668	781	1593	NC_051050.1:1489146-1490813 Acanthopagrus latus isolate v.2019 chromosome 12, fAcaLat1.1, whole genome shotgun sequence	ATW66432.1	297	7	277	Viruses	Shotokuvirae	Cressdnaviricota	Mink circovirus	1475143	ATW66432.1 putative replication-associated protein [Mink circovirus]	6.06e-92	753	273	51.3	48.7	91.2	+
NC_051050.1:1489146-1490813	1668	781	1593	NC_051050.1:1489146-1490813 Acanthopagrus latus isolate v.2019 chromosome 12, fAcaLat1.1, whole genome shotgun sequence	AXU38623.1	297	7	277	Viruses	Shotokuvirae	Cressdnaviricota	Mink circovirus	1475143	AXU38623.1 replication-associated protein [Mink circovirus]	1.21e-91	751	273	50.9	48.7	91.2	+
NC_051050.1:1489146-1490813	1668	781	1593	NC_051050.1:1489146-1490813 Acanthopagrus latus isolate v.2019 chromosome 12, fAcaLat1.1, whole genome shotgun sequence	UML14235.1	296	7	276	Viruses	Shotokuvirae	Cressdnaviricota	Porcine circovirus 4	2686039	UML14235.1 replicase [Porcine circovirus 4]	1.65e-91	750	273	51.6	48.7	91.2	+
NC_051050.1:1491036-1492703	1668	517	1644	NC_051050.1:1491036-1492703 Acanthopagrus latus isolate v.2019 chromosome 12, fAcaLat1.1, whole genome shotgun sequence	XP_036972209.1	424	1	376	Eukaryota	Metazoa	Chordata	Acanthopagrus latus	8177	XP_036972209.1 uncharacterized protein LOC119029491 isoform X1 [Acanthopagrus latus]	2.14e-282	2023	376	99.5	67.6	88.7	+
NC_051050.1:1491036-1492703	1668	517	1377	NC_051050.1:1491036-1492703 Acanthopagrus latus isolate v.2019 chromosome 12, fAcaLat1.1, whole genome shotgun sequence	XP_036972210.1	310	1	287	Eukaryota	Metazoa	Chordata	Acanthopagrus latus	8177	XP_036972210.1 uncharacterized protein LOC119029491 isoform X2 [Acanthopagrus latus]	1.49e-209	1532	287	100	51.6	92.6	+
NC_051050.1:1491036-1492703	1668	517	1347	NC_051050.1:1491036-1492703 Acanthopagrus latus isolate v.2019 chromosome 12, fAcaLat1.1, whole genome shotgun sequence	XP_036972221.1	300	1	277	Eukaryota	Metazoa	Chordata	Acanthopagrus latus	8177	XP_036972221.1 uncharacterized protein LOC119029498 isoform X3 [Acanthopagrus latus]	4.46e-199	1462	277	100	49.8	92.3	+
NC_051050.1:1491036-1492703	1668	769	1668	NC_051050.1:1491036-1492703 Acanthopagrus latus isolate v.2019 chromosome 12, fAcaLat1.1, whole genome shotgun sequence	QJI53605.1	305	9	305	Viruses	Shotokuvirae	Cressdnaviricota	Circoviridae sp.	1954248	QJI53605.1 MAG: replication associated protein [Circoviridae sp.]	1.59e-141	1083	300	66.7	54.0	97.4	+
NC_051050.1:1491036-1492703	1668	760	1668	NC_051050.1:1491036-1492703 Acanthopagrus latus isolate v.2019 chromosome 12, fAcaLat1.1, whole genome shotgun sequence	QGR26089.1	305	6	305	Viruses	Shotokuvirae	Cressdnaviricota	Werosea circovirus	2682467	QGR26089.1 replication-associated protein [Werosea circovirus]	3.38e-138	1061	303	65.7	54.5	98.4	+
NC_051050.1:1491036-1492703	1668	624	1	NC_051050.1:1491036-1492703 Acanthopagrus latus isolate v.2019 chromosome 12, fAcaLat1.1, whole genome shotgun sequence	XP_036972212.1	213	3	210	Eukaryota	Metazoa	Chordata	Acanthopagrus latus	8177	XP_036972212.1 uncharacterized protein LOC119029492 [Acanthopagrus latus]	4.12e-138	1051	208	95.2	37.4	97.7	-
NC_051050.1:1491036-1492703	1668	760	1668	NC_051050.1:1491036-1492703 Acanthopagrus latus isolate v.2019 chromosome 12, fAcaLat1.1, whole genome shotgun sequence	QGR26087.1	305	6	305	Viruses	Shotokuvirae	Cressdnaviricota	Werosea circovirus	2682467	QGR26087.1 replication-associated protein [Werosea circovirus]	9.60e-138	1058	303	65.3	54.5	98.4	+
NC_051050.1:1491036-1492703	1668	760	1668	NC_051050.1:1491036-1492703 Acanthopagrus latus isolate v.2019 chromosome 12, fAcaLat1.1, whole genome shotgun sequence	QGR26093.1	305	6	305	Viruses	Shotokuvirae	Cressdnaviricota	Werosea circovirus	2682467	QGR26093.1 replication-associated protein [Werosea circovirus]	1.36e-137	1057	303	65.3	54.5	98.4	+
NC_051050.1:1491036-1492703	1668	760	1608	NC_051050.1:1491036-1492703 Acanthopagrus latus isolate v.2019 chromosome 12, fAcaLat1.1, whole genome shotgun sequence	UMM62403.1	303	5	286	Viruses	Shotokuvirae	Cressdnaviricota	European bee-eater circovirus	2922908	UMM62403.1 putative rep [European bee-eater circovirus]	1.41e-123	964	283	60.8	50.9	93.1	+
NC_051050.1:1491036-1492703	1668	727	1596	NC_051050.1:1491036-1492703 Acanthopagrus latus isolate v.2019 chromosome 12, fAcaLat1.1, whole genome shotgun sequence	QJI53394.1	349	37	325	Viruses	Shotokuvirae	Cressdnaviricota	Circoviridae sp.	1954248	QJI53394.1 MAG: replication-associated protein [Circoviridae sp.]	2.27e-118	934	292	60.3	52.2	82.8	+
NC_051050.1:1491036-1492703	1668	727	1596	NC_051050.1:1491036-1492703 Acanthopagrus latus isolate v.2019 chromosome 12, fAcaLat1.1, whole genome shotgun sequence	QJI53616.1	369	57	345	Viruses	Shotokuvirae	Cressdnaviricota	Circoviridae sp.	1954248	QJI53616.1 MAG: replication associated protein [Circoviridae sp.]	4.44e-118	934	292	60.3	52.2	78.3	+
NC_051050.1:1491036-1492703	1668	886	1668	NC_051050.1:1491036-1492703 Acanthopagrus latus isolate v.2019 chromosome 12, fAcaLat1.1, whole genome shotgun sequence	KAI4794323.1	271	11	271	Eukaryota	Metazoa	Chordata	Chaenocephalus aceratus	36190	KAI4794323.1 hypothetical protein KUCAC02_032140 [Chaenocephalus aceratus]	1.82e-115	907	261	60.9	46.9	96.3	+
NC_051050.1:1491036-1492703	1668	748	1596	NC_051050.1:1491036-1492703 Acanthopagrus latus isolate v.2019 chromosome 12, fAcaLat1.1, whole genome shotgun sequence	QOW18365.1	318	14	294	Viruses	Shotokuvirae	Cressdnaviricota	Pseudorasbora circovirus 1;Pseudorasbora circovirus 2	2778990;2778991	QOW18365.1 replication-associated protein [Pseudorasbora circovirus 1]	2.95e-113	897	284	59.2	50.9	88.4	+
NC_051050.1:1491036-1492703	1668	760	1668	NC_051050.1:1491036-1492703 Acanthopagrus latus isolate v.2019 chromosome 12, fAcaLat1.1, whole genome shotgun sequence	YP_009506283.1	307	4	307	Viruses	Shotokuvirae	Cressdnaviricota	Human stool-associated circular virus NG13	743300	YP_009506283.1 replication-association protein [Human stool-associated circular virus NG13]	9.16e-112	886	310	54.2	54.5	99.0	+
NC_051050.1:1491036-1492703	1668	769	1650	NC_051050.1:1491036-1492703 Acanthopagrus latus isolate v.2019 chromosome 12, fAcaLat1.1, whole genome shotgun sequence	YP_004376332.1	319	20	312	Viruses	Shotokuvirae	Cressdnaviricota	Barbel circovirus	759938	YP_004376332.1 putative replication protein [Barbel circovirus]	1.10e-110	880	294	53.1	52.9	91.8	+
NC_051050.1:1491036-1492703	1668	889	1668	NC_051050.1:1491036-1492703 Acanthopagrus latus isolate v.2019 chromosome 12, fAcaLat1.1, whole genome shotgun sequence	KAI4796102.1	765	506	765	Eukaryota	Metazoa	Chordata	Chaenocephalus aceratus	36190	KAI4796102.1 hypothetical protein KUCAC02_029451, partial [Chaenocephalus aceratus]	2.48e-109	909	260	61.5	46.8	34.0	+
NC_051050.1:1491036-1492703	1668	763	1650	NC_051050.1:1491036-1492703 Acanthopagrus latus isolate v.2019 chromosome 12, fAcaLat1.1, whole genome shotgun sequence	AEB60990.1	319	18	312	Viruses	Shotokuvirae	Cressdnaviricota	Barbel circovirus	759938	AEB60990.1 replication associated protein [Barbel circovirus]	5.61e-108	862	296	51.7	53.2	92.5	+
NC_051050.1:1491036-1492703	1668	715	1626	NC_051050.1:1491036-1492703 Acanthopagrus latus isolate v.2019 chromosome 12, fAcaLat1.1, whole genome shotgun sequence	UMM62401.1	315	6	308	Viruses	Shotokuvirae	Cressdnaviricota	Little bittern circovirus	2922909	UMM62401.1 putative rep [Little bittern circovirus]	2.81e-101	817	307	52.4	54.7	96.2	+
NC_051050.1:1491036-1492703	1668	730	1638	NC_051050.1:1491036-1492703 Acanthopagrus latus isolate v.2019 chromosome 12, fAcaLat1.1, whole genome shotgun sequence	AEW70742.1	314	14	309	Viruses	Shotokuvirae	Cressdnaviricota	Silurus glanis circovirus	1126411	AEW70742.1 replication-associated protein [Silurus glanis circovirus]	3.43e-99	803	303	51.5	54.5	94.3	+
NC_051050.1:1491036-1492703	1668	730	1638	NC_051050.1:1491036-1492703 Acanthopagrus latus isolate v.2019 chromosome 12, fAcaLat1.1, whole genome shotgun sequence	YP_009091696.1	314	14	309	Viruses	Shotokuvirae	Cressdnaviricota	Silurus glanis circovirus	1126411	YP_009091696.1 replication-associated protein [Silurus glanis circovirus]	3.85e-98	796	303	51.2	54.5	94.3	+
NC_051050.1:1491036-1492703	1668	772	1599	NC_051050.1:1491036-1492703 Acanthopagrus latus isolate v.2019 chromosome 12, fAcaLat1.1, whole genome shotgun sequence	YP_803549.1	291	6	273	Viruses	Shotokuvirae	Cressdnaviricota	Finch circovirus	400122	YP_803549.1 replication-associated protein [Finch circovirus]	7.93e-94	765	278	56.1	49.6	92.1	+
NC_051050.1:1491036-1492703	1668	784	1599	NC_051050.1:1491036-1492703 Acanthopagrus latus isolate v.2019 chromosome 12, fAcaLat1.1, whole genome shotgun sequence	APZ87902.1	286	6	271	Viruses	Shotokuvirae	Cressdnaviricota	Anguilla anguilla circovirus	1420600	APZ87902.1 replication-associated protein [Anguilla anguilla circovirus]	4.21e-92	753	272	51.8	48.9	93.0	+
NC_051050.1:1491036-1492703	1668	781	1593	NC_051050.1:1491036-1492703 Acanthopagrus latus isolate v.2019 chromosome 12, fAcaLat1.1, whole genome shotgun sequence	ATW66432.1	297	7	277	Viruses	Shotokuvirae	Cressdnaviricota	Mink circovirus	1475143	ATW66432.1 putative replication-associated protein [Mink circovirus]	6.06e-92	753	273	51.3	48.7	91.2	+
NC_051050.1:1491036-1492703	1668	781	1593	NC_051050.1:1491036-1492703 Acanthopagrus latus isolate v.2019 chromosome 12, fAcaLat1.1, whole genome shotgun sequence	AXU38623.1	297	7	277	Viruses	Shotokuvirae	Cressdnaviricota	Mink circovirus	1475143	AXU38623.1 replication-associated protein [Mink circovirus]	1.21e-91	751	273	50.9	48.7	91.2	+
NC_051050.1:1491036-1492703	1668	781	1593	NC_051050.1:1491036-1492703 Acanthopagrus latus isolate v.2019 chromosome 12, fAcaLat1.1, whole genome shotgun sequence	UML14235.1	296	7	276	Viruses	Shotokuvirae	Cressdnaviricota	Porcine circovirus 4	2686039	UML14235.1 replicase [Porcine circovirus 4]	1.65e-91	750	273	51.6	48.7	91.2	+
NC_051050.1:1492926-1494593	1668	517	1644	NC_051050.1:1492926-1494593 Acanthopagrus latus isolate v.2019 chromosome 12, fAcaLat1.1, whole genome shotgun sequence	XP_036972209.1	424	1	376	Eukaryota	Metazoa	Chordata	Acanthopagrus latus	8177	XP_036972209.1 uncharacterized protein LOC119029491 isoform X1 [Acanthopagrus latus]	1.51e-282	2024	376	99.7	67.6	88.7	+
NC_051050.1:1492926-1494593	1668	517	1377	NC_051050.1:1492926-1494593 Acanthopagrus latus isolate v.2019 chromosome 12, fAcaLat1.1, whole genome shotgun sequence	XP_036972210.1	310	1	287	Eukaryota	Metazoa	Chordata	Acanthopagrus latus	8177	XP_036972210.1 uncharacterized protein LOC119029491 isoform X2 [Acanthopagrus latus]	1.49e-209	1532	287	100	51.6	92.6	+
NC_051050.1:1492926-1494593	1668	517	1347	NC_051050.1:1492926-1494593 Acanthopagrus latus isolate v.2019 chromosome 12, fAcaLat1.1, whole genome shotgun sequence	XP_036972221.1	300	1	277	Eukaryota	Metazoa	Chordata	Acanthopagrus latus	8177	XP_036972221.1 uncharacterized protein LOC119029498 isoform X3 [Acanthopagrus latus]	4.46e-199	1462	277	100	49.8	92.3	+
NC_051050.1:1492926-1494593	1668	769	1668	NC_051050.1:1492926-1494593 Acanthopagrus latus isolate v.2019 chromosome 12, fAcaLat1.1, whole genome shotgun sequence	QJI53605.1	305	9	305	Viruses	Shotokuvirae	Cressdnaviricota	Circoviridae sp.	1954248	QJI53605.1 MAG: replication associated protein [Circoviridae sp.]	2.25e-141	1082	300	66.7	54.0	97.4	+
NC_051050.1:1492926-1494593	1668	760	1668	NC_051050.1:1492926-1494593 Acanthopagrus latus isolate v.2019 chromosome 12, fAcaLat1.1, whole genome shotgun sequence	QGR26089.1	305	6	305	Viruses	Shotokuvirae	Cressdnaviricota	Werosea circovirus	2682467	QGR26089.1 replication-associated protein [Werosea circovirus]	3.38e-138	1061	303	65.7	54.5	98.4	+
NC_051050.1:1492926-1494593	1668	624	1	NC_051050.1:1492926-1494593 Acanthopagrus latus isolate v.2019 chromosome 12, fAcaLat1.1, whole genome shotgun sequence	XP_036972212.1	213	3	210	Eukaryota	Metazoa	Chordata	Acanthopagrus latus	8177	XP_036972212.1 uncharacterized protein LOC119029492 [Acanthopagrus latus]	4.12e-138	1051	208	95.2	37.4	97.7	-
NC_051050.1:1492926-1494593	1668	760	1668	NC_051050.1:1492926-1494593 Acanthopagrus latus isolate v.2019 chromosome 12, fAcaLat1.1, whole genome shotgun sequence	QGR26087.1	305	6	305	Viruses	Shotokuvirae	Cressdnaviricota	Werosea circovirus	2682467	QGR26087.1 replication-associated protein [Werosea circovirus]	9.60e-138	1058	303	65.3	54.5	98.4	+
NC_051050.1:1492926-1494593	1668	760	1668	NC_051050.1:1492926-1494593 Acanthopagrus latus isolate v.2019 chromosome 12, fAcaLat1.1, whole genome shotgun sequence	QGR26093.1	305	6	305	Viruses	Shotokuvirae	Cressdnaviricota	Werosea circovirus	2682467	QGR26093.1 replication-associated protein [Werosea circovirus]	1.36e-137	1057	303	65.3	54.5	98.4	+
NC_051050.1:1492926-1494593	1668	760	1608	NC_051050.1:1492926-1494593 Acanthopagrus latus isolate v.2019 chromosome 12, fAcaLat1.1, whole genome shotgun sequence	UMM62403.1	303	5	286	Viruses	Shotokuvirae	Cressdnaviricota	European bee-eater circovirus	2922908	UMM62403.1 putative rep [European bee-eater circovirus]	9.94e-124	965	283	60.8	50.9	93.1	+
NC_051050.1:1492926-1494593	1668	727	1596	NC_051050.1:1492926-1494593 Acanthopagrus latus isolate v.2019 chromosome 12, fAcaLat1.1, whole genome shotgun sequence	QJI53394.1	349	37	325	Viruses	Shotokuvirae	Cressdnaviricota	Circoviridae sp.	1954248	QJI53394.1 MAG: replication-associated protein [Circoviridae sp.]	2.27e-118	934	292	60.3	52.2	82.8	+
NC_051050.1:1492926-1494593	1668	727	1596	NC_051050.1:1492926-1494593 Acanthopagrus latus isolate v.2019 chromosome 12, fAcaLat1.1, whole genome shotgun sequence	QJI53616.1	369	57	345	Viruses	Shotokuvirae	Cressdnaviricota	Circoviridae sp.	1954248	QJI53616.1 MAG: replication associated protein [Circoviridae sp.]	4.44e-118	934	292	60.3	52.2	78.3	+
NC_051050.1:1492926-1494593	1668	886	1668	NC_051050.1:1492926-1494593 Acanthopagrus latus isolate v.2019 chromosome 12, fAcaLat1.1, whole genome shotgun sequence	KAI4794323.1	271	11	271	Eukaryota	Metazoa	Chordata	Chaenocephalus aceratus	36190	KAI4794323.1 hypothetical protein KUCAC02_032140 [Chaenocephalus aceratus]	1.82e-115	907	261	60.9	46.9	96.3	+
NC_051050.1:1492926-1494593	1668	748	1596	NC_051050.1:1492926-1494593 Acanthopagrus latus isolate v.2019 chromosome 12, fAcaLat1.1, whole genome shotgun sequence	QOW18365.1	318	14	294	Viruses	Shotokuvirae	Cressdnaviricota	Pseudorasbora circovirus 1;Pseudorasbora circovirus 2	2778990;2778991	QOW18365.1 replication-associated protein [Pseudorasbora circovirus 1]	2.95e-113	897	284	59.2	50.9	88.4	+
NC_051050.1:1492926-1494593	1668	760	1668	NC_051050.1:1492926-1494593 Acanthopagrus latus isolate v.2019 chromosome 12, fAcaLat1.1, whole genome shotgun sequence	YP_009506283.1	307	4	307	Viruses	Shotokuvirae	Cressdnaviricota	Human stool-associated circular virus NG13	743300	YP_009506283.1 replication-association protein [Human stool-associated circular virus NG13]	1.30e-111	885	310	54.2	54.5	99.0	+
NC_051050.1:1492926-1494593	1668	769	1650	NC_051050.1:1492926-1494593 Acanthopagrus latus isolate v.2019 chromosome 12, fAcaLat1.1, whole genome shotgun sequence	YP_004376332.1	319	20	312	Viruses	Shotokuvirae	Cressdnaviricota	Barbel circovirus	759938	YP_004376332.1 putative replication protein [Barbel circovirus]	1.10e-110	880	294	53.1	52.9	91.8	+
NC_051050.1:1492926-1494593	1668	889	1668	NC_051050.1:1492926-1494593 Acanthopagrus latus isolate v.2019 chromosome 12, fAcaLat1.1, whole genome shotgun sequence	KAI4796102.1	765	506	765	Eukaryota	Metazoa	Chordata	Chaenocephalus aceratus	36190	KAI4796102.1 hypothetical protein KUCAC02_029451, partial [Chaenocephalus aceratus]	2.48e-109	909	260	61.5	46.8	34.0	+
NC_051050.1:1492926-1494593	1668	763	1650	NC_051050.1:1492926-1494593 Acanthopagrus latus isolate v.2019 chromosome 12, fAcaLat1.1, whole genome shotgun sequence	AEB60990.1	319	18	312	Viruses	Shotokuvirae	Cressdnaviricota	Barbel circovirus	759938	AEB60990.1 replication associated protein [Barbel circovirus]	5.61e-108	862	296	51.7	53.2	92.5	+
NC_051050.1:1492926-1494593	1668	715	1626	NC_051050.1:1492926-1494593 Acanthopagrus latus isolate v.2019 chromosome 12, fAcaLat1.1, whole genome shotgun sequence	UMM62401.1	315	6	308	Viruses	Shotokuvirae	Cressdnaviricota	Little bittern circovirus	2922909	UMM62401.1 putative rep [Little bittern circovirus]	1.99e-101	818	307	52.8	54.7	96.2	+
NC_051050.1:1492926-1494593	1668	730	1638	NC_051050.1:1492926-1494593 Acanthopagrus latus isolate v.2019 chromosome 12, fAcaLat1.1, whole genome shotgun sequence	AEW70742.1	314	14	309	Viruses	Shotokuvirae	Cressdnaviricota	Silurus glanis circovirus	1126411	AEW70742.1 replication-associated protein [Silurus glanis circovirus]	3.43e-99	803	303	51.5	54.5	94.3	+
NC_051050.1:1492926-1494593	1668	730	1638	NC_051050.1:1492926-1494593 Acanthopagrus latus isolate v.2019 chromosome 12, fAcaLat1.1, whole genome shotgun sequence	YP_009091696.1	314	14	309	Viruses	Shotokuvirae	Cressdnaviricota	Silurus glanis circovirus	1126411	YP_009091696.1 replication-associated protein [Silurus glanis circovirus]	3.85e-98	796	303	51.2	54.5	94.3	+
NC_051050.1:1492926-1494593	1668	772	1599	NC_051050.1:1492926-1494593 Acanthopagrus latus isolate v.2019 chromosome 12, fAcaLat1.1, whole genome shotgun sequence	YP_803549.1	291	6	273	Viruses	Shotokuvirae	Cressdnaviricota	Finch circovirus	400122	YP_803549.1 replication-associated protein [Finch circovirus]	7.93e-94	765	278	56.1	49.6	92.1	+
NC_051050.1:1492926-1494593	1668	784	1599	NC_051050.1:1492926-1494593 Acanthopagrus latus isolate v.2019 chromosome 12, fAcaLat1.1, whole genome shotgun sequence	APZ87902.1	286	6	271	Viruses	Shotokuvirae	Cressdnaviricota	Anguilla anguilla circovirus	1420600	APZ87902.1 replication-associated protein [Anguilla anguilla circovirus]	4.21e-92	753	272	51.8	48.9	93.0	+
NC_051050.1:1492926-1494593	1668	781	1593	NC_051050.1:1492926-1494593 Acanthopagrus latus isolate v.2019 chromosome 12, fAcaLat1.1, whole genome shotgun sequence	ATW66432.1	297	7	277	Viruses	Shotokuvirae	Cressdnaviricota	Mink circovirus	1475143	ATW66432.1 putative replication-associated protein [Mink circovirus]	6.06e-92	753	273	51.3	48.7	91.2	+
NC_051050.1:1492926-1494593	1668	781	1593	NC_051050.1:1492926-1494593 Acanthopagrus latus isolate v.2019 chromosome 12, fAcaLat1.1, whole genome shotgun sequence	AXU38623.1	297	7	277	Viruses	Shotokuvirae	Cressdnaviricota	Mink circovirus	1475143	AXU38623.1 replication-associated protein [Mink circovirus]	1.21e-91	751	273	50.9	48.7	91.2	+
NC_051050.1:1492926-1494593	1668	781	1593	NC_051050.1:1492926-1494593 Acanthopagrus latus isolate v.2019 chromosome 12, fAcaLat1.1, whole genome shotgun sequence	UML14235.1	296	7	276	Viruses	Shotokuvirae	Cressdnaviricota	Porcine circovirus 4	2686039	UML14235.1 replicase [Porcine circovirus 4]	1.65e-91	750	273	51.6	48.7	91.2	+
NC_051050.1:1494818-1496485	1668	517	1644	NC_051050.1:1494818-1496485 Acanthopagrus latus isolate v.2019 chromosome 12, fAcaLat1.1, whole genome shotgun sequence	XP_036972209.1	424	1	376	Eukaryota	Metazoa	Chordata	Acanthopagrus latus	8177	XP_036972209.1 uncharacterized protein LOC119029491 isoform X1 [Acanthopagrus latus]	9.64e-279	1999	376	98.7	67.6	88.7	+
NC_051050.1:1494818-1496485	1668	517	1377	NC_051050.1:1494818-1496485 Acanthopagrus latus isolate v.2019 chromosome 12, fAcaLat1.1, whole genome shotgun sequence	XP_036972210.1	310	1	287	Eukaryota	Metazoa	Chordata	Acanthopagrus latus	8177	XP_036972210.1 uncharacterized protein LOC119029491 isoform X2 [Acanthopagrus latus]	5.70e-207	1515	287	99.3	51.6	92.6	+
NC_051050.1:1494818-1496485	1668	517	1347	NC_051050.1:1494818-1496485 Acanthopagrus latus isolate v.2019 chromosome 12, fAcaLat1.1, whole genome shotgun sequence	XP_036972221.1	300	1	277	Eukaryota	Metazoa	Chordata	Acanthopagrus latus	8177	XP_036972221.1 uncharacterized protein LOC119029498 isoform X3 [Acanthopagrus latus]	1.71e-196	1445	277	99.3	49.8	92.3	+
NC_051050.1:1494818-1496485	1668	769	1668	NC_051050.1:1494818-1496485 Acanthopagrus latus isolate v.2019 chromosome 12, fAcaLat1.1, whole genome shotgun sequence	QJI53605.1	305	9	305	Viruses	Shotokuvirae	Cressdnaviricota	Circoviridae sp.	1954248	QJI53605.1 MAG: replication associated protein [Circoviridae sp.]	1.59e-141	1083	300	66.7	54.0	97.4	+
NC_051050.1:1494818-1496485	1668	760	1668	NC_051050.1:1494818-1496485 Acanthopagrus latus isolate v.2019 chromosome 12, fAcaLat1.1, whole genome shotgun sequence	QGR26089.1	305	6	305	Viruses	Shotokuvirae	Cressdnaviricota	Werosea circovirus	2682467	QGR26089.1 replication-associated protein [Werosea circovirus]	3.38e-138	1061	303	65.7	54.5	98.4	+
NC_051050.1:1494818-1496485	1668	760	1668	NC_051050.1:1494818-1496485 Acanthopagrus latus isolate v.2019 chromosome 12, fAcaLat1.1, whole genome shotgun sequence	QGR26087.1	305	6	305	Viruses	Shotokuvirae	Cressdnaviricota	Werosea circovirus	2682467	QGR26087.1 replication-associated protein [Werosea circovirus]	9.60e-138	1058	303	65.3	54.5	98.4	+
NC_051050.1:1494818-1496485	1668	760	1668	NC_051050.1:1494818-1496485 Acanthopagrus latus isolate v.2019 chromosome 12, fAcaLat1.1, whole genome shotgun sequence	QGR26093.1	305	6	305	Viruses	Shotokuvirae	Cressdnaviricota	Werosea circovirus	2682467	QGR26093.1 replication-associated protein [Werosea circovirus]	1.36e-137	1057	303	65.3	54.5	98.4	+
NC_051050.1:1494818-1496485	1668	624	1	NC_051050.1:1494818-1496485 Acanthopagrus latus isolate v.2019 chromosome 12, fAcaLat1.1, whole genome shotgun sequence	XP_036972212.1	213	3	210	Eukaryota	Metazoa	Chordata	Acanthopagrus latus	8177	XP_036972212.1 uncharacterized protein LOC119029492 [Acanthopagrus latus]	5.74e-133	1017	208	91.8	37.4	97.7	-
NC_051050.1:1494818-1496485	1668	760	1608	NC_051050.1:1494818-1496485 Acanthopagrus latus isolate v.2019 chromosome 12, fAcaLat1.1, whole genome shotgun sequence	UMM62403.1	303	5	286	Viruses	Shotokuvirae	Cressdnaviricota	European bee-eater circovirus	2922908	UMM62403.1 putative rep [European bee-eater circovirus]	1.41e-123	964	283	60.8	50.9	93.1	+
NC_051050.1:1494818-1496485	1668	727	1596	NC_051050.1:1494818-1496485 Acanthopagrus latus isolate v.2019 chromosome 12, fAcaLat1.1, whole genome shotgun sequence	QJI53394.1	349	37	325	Viruses	Shotokuvirae	Cressdnaviricota	Circoviridae sp.	1954248	QJI53394.1 MAG: replication-associated protein [Circoviridae sp.]	8.01e-119	937	292	60.6	52.2	82.8	+
NC_051050.1:1494818-1496485	1668	727	1596	NC_051050.1:1494818-1496485 Acanthopagrus latus isolate v.2019 chromosome 12, fAcaLat1.1, whole genome shotgun sequence	QJI53616.1	369	57	345	Viruses	Shotokuvirae	Cressdnaviricota	Circoviridae sp.	1954248	QJI53616.1 MAG: replication associated protein [Circoviridae sp.]	1.57e-118	937	292	60.6	52.2	78.3	+
NC_051050.1:1494818-1496485	1668	886	1668	NC_051050.1:1494818-1496485 Acanthopagrus latus isolate v.2019 chromosome 12, fAcaLat1.1, whole genome shotgun sequence	KAI4794323.1	271	11	271	Eukaryota	Metazoa	Chordata	Chaenocephalus aceratus	36190	KAI4794323.1 hypothetical protein KUCAC02_032140 [Chaenocephalus aceratus]	1.82e-115	907	261	60.9	46.9	96.3	+
NC_051050.1:1494818-1496485	1668	748	1596	NC_051050.1:1494818-1496485 Acanthopagrus latus isolate v.2019 chromosome 12, fAcaLat1.1, whole genome shotgun sequence	QOW18365.1	318	14	294	Viruses	Shotokuvirae	Cressdnaviricota	Pseudorasbora circovirus 1;Pseudorasbora circovirus 2	2778990;2778991	QOW18365.1 replication-associated protein [Pseudorasbora circovirus 1]	1.04e-113	900	284	59.5	50.9	88.4	+
NC_051050.1:1494818-1496485	1668	760	1668	NC_051050.1:1494818-1496485 Acanthopagrus latus isolate v.2019 chromosome 12, fAcaLat1.1, whole genome shotgun sequence	YP_009506283.1	307	4	307	Viruses	Shotokuvirae	Cressdnaviricota	Human stool-associated circular virus NG13	743300	YP_009506283.1 replication-association protein [Human stool-associated circular virus NG13]	9.16e-112	886	310	54.2	54.5	99.0	+
NC_051050.1:1494818-1496485	1668	769	1650	NC_051050.1:1494818-1496485 Acanthopagrus latus isolate v.2019 chromosome 12, fAcaLat1.1, whole genome shotgun sequence	YP_004376332.1	319	20	312	Viruses	Shotokuvirae	Cressdnaviricota	Barbel circovirus	759938	YP_004376332.1 putative replication protein [Barbel circovirus]	3.90e-111	883	294	53.4	52.9	91.8	+
NC_051050.1:1494818-1496485	1668	889	1668	NC_051050.1:1494818-1496485 Acanthopagrus latus isolate v.2019 chromosome 12, fAcaLat1.1, whole genome shotgun sequence	KAI4796102.1	765	506	765	Eukaryota	Metazoa	Chordata	Chaenocephalus aceratus	36190	KAI4796102.1 hypothetical protein KUCAC02_029451, partial [Chaenocephalus aceratus]	2.48e-109	909	260	61.5	46.8	34.0	+
NC_051050.1:1494818-1496485	1668	763	1650	NC_051050.1:1494818-1496485 Acanthopagrus latus isolate v.2019 chromosome 12, fAcaLat1.1, whole genome shotgun sequence	AEB60990.1	319	18	312	Viruses	Shotokuvirae	Cressdnaviricota	Barbel circovirus	759938	AEB60990.1 replication associated protein [Barbel circovirus]	1.98e-108	865	296	52.0	53.2	92.5	+
NC_051050.1:1494818-1496485	1668	715	1626	NC_051050.1:1494818-1496485 Acanthopagrus latus isolate v.2019 chromosome 12, fAcaLat1.1, whole genome shotgun sequence	UMM62401.1	315	6	308	Viruses	Shotokuvirae	Cressdnaviricota	Little bittern circovirus	2922909	UMM62401.1 putative rep [Little bittern circovirus]	9.98e-102	820	307	52.8	54.7	96.2	+
NC_051050.1:1494818-1496485	1668	730	1638	NC_051050.1:1494818-1496485 Acanthopagrus latus isolate v.2019 chromosome 12, fAcaLat1.1, whole genome shotgun sequence	AEW70742.1	314	14	309	Viruses	Shotokuvirae	Cressdnaviricota	Silurus glanis circovirus	1126411	AEW70742.1 replication-associated protein [Silurus glanis circovirus]	8.62e-100	807	303	51.8	54.5	94.3	+
NC_051050.1:1494818-1496485	1668	730	1638	NC_051050.1:1494818-1496485 Acanthopagrus latus isolate v.2019 chromosome 12, fAcaLat1.1, whole genome shotgun sequence	YP_009091696.1	314	14	309	Viruses	Shotokuvirae	Cressdnaviricota	Silurus glanis circovirus	1126411	YP_009091696.1 replication-associated protein [Silurus glanis circovirus]	9.67e-99	800	303	51.5	54.5	94.3	+
NC_051050.1:1494818-1496485	1668	772	1599	NC_051050.1:1494818-1496485 Acanthopagrus latus isolate v.2019 chromosome 12, fAcaLat1.1, whole genome shotgun sequence	YP_803549.1	291	6	273	Viruses	Shotokuvirae	Cressdnaviricota	Finch circovirus	400122	YP_803549.1 replication-associated protein [Finch circovirus]	2.82e-94	768	278	56.5	49.6	92.1	+
NC_051050.1:1494818-1496485	1668	784	1599	NC_051050.1:1494818-1496485 Acanthopagrus latus isolate v.2019 chromosome 12, fAcaLat1.1, whole genome shotgun sequence	APZ87902.1	286	6	271	Viruses	Shotokuvirae	Cressdnaviricota	Anguilla anguilla circovirus	1420600	APZ87902.1 replication-associated protein [Anguilla anguilla circovirus]	5.94e-92	752	272	51.8	48.9	93.0	+
NC_051050.1:1494818-1496485	1668	781	1593	NC_051050.1:1494818-1496485 Acanthopagrus latus isolate v.2019 chromosome 12, fAcaLat1.1, whole genome shotgun sequence	ATW66432.1	297	7	277	Viruses	Shotokuvirae	Cressdnaviricota	Mink circovirus	1475143	ATW66432.1 putative replication-associated protein [Mink circovirus]	6.06e-92	753	273	51.3	48.7	91.2	+
NC_051050.1:1494818-1496485	1668	781	1593	NC_051050.1:1494818-1496485 Acanthopagrus latus isolate v.2019 chromosome 12, fAcaLat1.1, whole genome shotgun sequence	AXU38623.1	297	7	277	Viruses	Shotokuvirae	Cressdnaviricota	Mink circovirus	1475143	AXU38623.1 replication-associated protein [Mink circovirus]	1.21e-91	751	273	50.9	48.7	91.2	+
NC_051050.1:1494818-1496485	1668	781	1593	NC_051050.1:1494818-1496485 Acanthopagrus latus isolate v.2019 chromosome 12, fAcaLat1.1, whole genome shotgun sequence	UML14235.1	296	7	276	Viruses	Shotokuvirae	Cressdnaviricota	Porcine circovirus 4	2686039	UML14235.1 replicase [Porcine circovirus 4]	1.65e-91	750	273	51.6	48.7	91.2	+
NC_051050.1:1496708-1497874	1167	624	1	NC_051050.1:1496708-1497874 Acanthopagrus latus isolate v.2019 chromosome 12, fAcaLat1.1, whole genome shotgun sequence	XP_036972212.1	213	3	210	Eukaryota	Metazoa	Chordata	Acanthopagrus latus	8177	XP_036972212.1 uncharacterized protein LOC119029492 [Acanthopagrus latus]	1.23e-140	1051	208	95.2	53.5	97.7	-
NC_051050.1:1496708-1497874	1167	517	1086	NC_051050.1:1496708-1497874 Acanthopagrus latus isolate v.2019 chromosome 12, fAcaLat1.1, whole genome shotgun sequence	XP_036972221.1	300	1	190	Eukaryota	Metazoa	Chordata	Acanthopagrus latus	8177	XP_036972221.1 uncharacterized protein LOC119029498 isoform X3 [Acanthopagrus latus]	7.10e-130	989	190	100	48.8	63.3	+
NC_051050.1:1496708-1497874	1167	517	1086	NC_051050.1:1496708-1497874 Acanthopagrus latus isolate v.2019 chromosome 12, fAcaLat1.1, whole genome shotgun sequence	XP_036972210.1	310	1	190	Eukaryota	Metazoa	Chordata	Acanthopagrus latus	8177	XP_036972210.1 uncharacterized protein LOC119029491 isoform X2 [Acanthopagrus latus]	1.01e-129	989	190	100	48.8	61.3	+
NC_051050.1:1496708-1497874	1167	517	1086	NC_051050.1:1496708-1497874 Acanthopagrus latus isolate v.2019 chromosome 12, fAcaLat1.1, whole genome shotgun sequence	XP_036972209.1	424	1	190	Eukaryota	Metazoa	Chordata	Acanthopagrus latus	8177	XP_036972209.1 uncharacterized protein LOC119029491 isoform X1 [Acanthopagrus latus]	4.82e-128	989	190	100	48.8	44.8	+
NC_051050.1:1496708-1497874	1167	549	1	NC_051050.1:1496708-1497874 Acanthopagrus latus isolate v.2019 chromosome 12, fAcaLat1.1, whole genome shotgun sequence	QGR26086.1	198	5	197	Viruses	Shotokuvirae	Cressdnaviricota	Werosea circovirus	2682467	QGR26086.1 capsid protein [Werosea circovirus]	1.14e-43	407	197	48.2	47.0	97.5	-
NC_051050.1:1496708-1497874	1167	549	1	NC_051050.1:1496708-1497874 Acanthopagrus latus isolate v.2019 chromosome 12, fAcaLat1.1, whole genome shotgun sequence	QGR26094.1	198	5	197	Viruses	Shotokuvirae	Cressdnaviricota	Werosea circovirus	2682467	QGR26094.1 capsid protein [Werosea circovirus]	6.28e-43	402	197	47.7	47.0	97.5	-
NC_051050.1:1496708-1497874	1167	696	1	NC_051050.1:1496708-1497874 Acanthopagrus latus isolate v.2019 chromosome 12, fAcaLat1.1, whole genome shotgun sequence	QJI53606.1	295	43	293	Viruses	Shotokuvirae	Cressdnaviricota	Circoviridae sp.	1954248	QJI53606.1 MAG: capsid protein [Circoviridae sp.]	2.64e-41	399	254	40.6	59.6	85.1	-
NC_051050.1:1496708-1497874	1167	549	1	NC_051050.1:1496708-1497874 Acanthopagrus latus isolate v.2019 chromosome 12, fAcaLat1.1, whole genome shotgun sequence	QGR26098.1	198	5	197	Viruses	Shotokuvirae	Cressdnaviricota	Werosea circovirus	2682467	QGR26098.1 capsid protein [Werosea circovirus]	5.24e-41	389	197	47.2	47.0	97.5	-
NC_051050.1:1496708-1497874	1167	769	1086	NC_051050.1:1496708-1497874 Acanthopagrus latus isolate v.2019 chromosome 12, fAcaLat1.1, whole genome shotgun sequence	QJI53605.1	305	9	114	Viruses	Shotokuvirae	Cressdnaviricota	Circoviridae sp.	1954248	QJI53605.1 MAG: replication associated protein [Circoviridae sp.]	9.36e-41	396	106	71.7	27.2	34.8	+
NC_051050.1:1496708-1497874	1167	760	1086	NC_051050.1:1496708-1497874 Acanthopagrus latus isolate v.2019 chromosome 12, fAcaLat1.1, whole genome shotgun sequence	UMM62403.1	303	5	113	Viruses	Shotokuvirae	Cressdnaviricota	European bee-eater circovirus	2922908	UMM62403.1 putative rep [European bee-eater circovirus]	1.75e-40	394	109	66.1	28.0	36.0	+
NC_051050.1:1496708-1497874	1167	727	1134	NC_051050.1:1496708-1497874 Acanthopagrus latus isolate v.2019 chromosome 12, fAcaLat1.1, whole genome shotgun sequence	QJI53394.1	349	37	173	Viruses	Shotokuvirae	Cressdnaviricota	Circoviridae sp.	1954248	QJI53394.1 MAG: replication-associated protein [Circoviridae sp.]	2.83e-39	389	137	56.9	35.0	39.3	+
NC_051050.1:1496708-1497874	1167	760	1116	NC_051050.1:1496708-1497874 Acanthopagrus latus isolate v.2019 chromosome 12, fAcaLat1.1, whole genome shotgun sequence	QGR26089.1	305	6	124	Viruses	Shotokuvirae	Cressdnaviricota	Werosea circovirus	2682467	QGR26089.1 replication-associated protein [Werosea circovirus]	3.79e-39	385	119	64.7	30.6	39.0	+
NC_051050.1:1496708-1497874	1167	760	1116	NC_051050.1:1496708-1497874 Acanthopagrus latus isolate v.2019 chromosome 12, fAcaLat1.1, whole genome shotgun sequence	QGR26093.1	305	6	124	Viruses	Shotokuvirae	Cressdnaviricota	Werosea circovirus	2682467	QGR26093.1 replication-associated protein [Werosea circovirus]	3.79e-39	385	119	64.7	30.6	39.0	+
NC_051050.1:1496708-1497874	1167	727	1134	NC_051050.1:1496708-1497874 Acanthopagrus latus isolate v.2019 chromosome 12, fAcaLat1.1, whole genome shotgun sequence	QJI53616.1	369	57	193	Viruses	Shotokuvirae	Cressdnaviricota	Circoviridae sp.	1954248	QJI53616.1 MAG: replication associated protein [Circoviridae sp.]	4.42e-39	389	137	56.9	35.0	37.1	+
NC_051050.1:1496708-1497874	1167	760	1116	NC_051050.1:1496708-1497874 Acanthopagrus latus isolate v.2019 chromosome 12, fAcaLat1.1, whole genome shotgun sequence	QGR26087.1	305	6	124	Viruses	Shotokuvirae	Cressdnaviricota	Werosea circovirus	2682467	QGR26087.1 replication-associated protein [Werosea circovirus]	1.04e-38	382	119	63.9	30.6	39.0	+
NC_051050.1:1496708-1497874	1167	748	1086	NC_051050.1:1496708-1497874 Acanthopagrus latus isolate v.2019 chromosome 12, fAcaLat1.1, whole genome shotgun sequence	QOW18365.1	318	14	126	Viruses	Shotokuvirae	Cressdnaviricota	Pseudorasbora circovirus 1;Pseudorasbora circovirus 2	2778990;2778991	QOW18365.1 replication-associated protein [Pseudorasbora circovirus 1]	3.90e-38	379	113	62.8	29.0	35.5	+
NC_051050.1:1496708-1497874	1167	769	1071	NC_051050.1:1496708-1497874 Acanthopagrus latus isolate v.2019 chromosome 12, fAcaLat1.1, whole genome shotgun sequence	YP_009163936.1	321	4	104	Viruses	Shotokuvirae	Cressdnaviricota	Palaemonetes sp. common grass shrimp associated circular virus	1692259	YP_009163936.1 putative replication initiation protein [Palaemonetes sp. common grass shrimp associated circular virus]	3.43e-34	352	101	62.4	26.0	31.5	+
NC_051050.1:1496708-1497874	1167	781	1086	NC_051050.1:1496708-1497874 Acanthopagrus latus isolate v.2019 chromosome 12, fAcaLat1.1, whole genome shotgun sequence	UML14235.1	296	7	108	Viruses	Shotokuvirae	Cressdnaviricota	Porcine circovirus 4	2686039	UML14235.1 replicase [Porcine circovirus 4]	5.37e-33	342	102	58.8	26.2	34.5	+
NC_051050.1:1496708-1497874	1167	781	1086	NC_051050.1:1496708-1497874 Acanthopagrus latus isolate v.2019 chromosome 12, fAcaLat1.1, whole genome shotgun sequence	UNY85687.1	296	7	108	Viruses	Shotokuvirae	Cressdnaviricota	Porcine circovirus 4	2686039	UNY85687.1 Rep [Porcine circovirus 4]	1.04e-32	340	102	58.8	26.2	34.5	+
NC_051050.1:1496708-1497874	1167	781	1086	NC_051050.1:1496708-1497874 Acanthopagrus latus isolate v.2019 chromosome 12, fAcaLat1.1, whole genome shotgun sequence	QOW03342.1	296	7	108	Viruses	Shotokuvirae	Cressdnaviricota	Porcine circovirus 4	2686039	QOW03342.1 replicase [Porcine circovirus 4]	1.46e-32	339	102	58.8	26.2	34.5	+
NC_051050.1:1496708-1497874	1167	781	1086	NC_051050.1:1496708-1497874 Acanthopagrus latus isolate v.2019 chromosome 12, fAcaLat1.1, whole genome shotgun sequence	QTA51472.1	296	7	108	Viruses	Shotokuvirae	Cressdnaviricota	Porcine circovirus 4	2686039	QTA51472.1 Rep [Porcine circovirus 4]	1.46e-32	339	102	58.8	26.2	34.5	+
NC_051050.1:1496708-1497874	1167	781	1086	NC_051050.1:1496708-1497874 Acanthopagrus latus isolate v.2019 chromosome 12, fAcaLat1.1, whole genome shotgun sequence	QTA51474.1	296	7	108	Viruses	Shotokuvirae	Cressdnaviricota	Porcine circovirus 4	2686039	QTA51474.1 Rep [Porcine circovirus 4]	1.46e-32	339	102	58.8	26.2	34.5	+
NC_051050.1:1496708-1497874	1167	781	1086	NC_051050.1:1496708-1497874 Acanthopagrus latus isolate v.2019 chromosome 12, fAcaLat1.1, whole genome shotgun sequence	UPP37784.1	296	7	108	Viruses	Shotokuvirae	Cressdnaviricota	Porcine circovirus 4	2686039	UPP37784.1 replicase protein [Porcine circovirus 4]	1.46e-32	339	102	58.8	26.2	34.5	+
NC_051050.1:1496708-1497874	1167	781	1086	NC_051050.1:1496708-1497874 Acanthopagrus latus isolate v.2019 chromosome 12, fAcaLat1.1, whole genome shotgun sequence	QOC60271.1	296	7	108	Viruses	Shotokuvirae	Cressdnaviricota	Porcine circovirus;Porcine circovirus 4	46221;2686039	QOC60271.1 Rep [Porcine circovirus]	1.46e-32	339	102	58.8	26.2	34.5	+
NC_051050.1:1496708-1497874	1167	781	1086	NC_051050.1:1496708-1497874 Acanthopagrus latus isolate v.2019 chromosome 12, fAcaLat1.1, whole genome shotgun sequence	QSV11988.1	296	7	108	Viruses	Shotokuvirae	Cressdnaviricota	Porcine circovirus 4	2686039	QSV11988.1 Rep [Porcine circovirus 4]	1.46e-32	339	102	58.8	26.2	34.5	+
NC_051050.1:1502344-1503852	1509	358	1485	NC_051050.1:1502344-1503852 Acanthopagrus latus isolate v.2019 chromosome 12, fAcaLat1.1, whole genome shotgun sequence	XP_036972209.1	424	1	376	Eukaryota	Metazoa	Chordata	Acanthopagrus latus	8177	XP_036972209.1 uncharacterized protein LOC119029491 isoform X1 [Acanthopagrus latus]	2.14e-280	2004	376	98.9	74.8	88.7	+
NC_051050.1:1502344-1503852	1509	358	1218	NC_051050.1:1502344-1503852 Acanthopagrus latus isolate v.2019 chromosome 12, fAcaLat1.1, whole genome shotgun sequence	XP_036972210.1	310	1	287	Eukaryota	Metazoa	Chordata	Acanthopagrus latus	8177	XP_036972210.1 uncharacterized protein LOC119029491 isoform X2 [Acanthopagrus latus]	2.30e-207	1512	287	99.0	57.1	92.6	+
NC_051050.1:1502344-1503852	1509	358	1188	NC_051050.1:1502344-1503852 Acanthopagrus latus isolate v.2019 chromosome 12, fAcaLat1.1, whole genome shotgun sequence	XP_036972221.1	300	1	277	Eukaryota	Metazoa	Chordata	Acanthopagrus latus	8177	XP_036972221.1 uncharacterized protein LOC119029498 isoform X3 [Acanthopagrus latus]	7.03e-197	1442	277	98.9	55.1	92.3	+
NC_051050.1:1502344-1503852	1509	610	1509	NC_051050.1:1502344-1503852 Acanthopagrus latus isolate v.2019 chromosome 12, fAcaLat1.1, whole genome shotgun sequence	QJI53605.1	305	9	305	Viruses	Shotokuvirae	Cressdnaviricota	Circoviridae sp.	1954248	QJI53605.1 MAG: replication associated protein [Circoviridae sp.]	3.04e-141	1076	300	66.7	59.6	97.4	+
NC_051050.1:1502344-1503852	1509	601	1509	NC_051050.1:1502344-1503852 Acanthopagrus latus isolate v.2019 chromosome 12, fAcaLat1.1, whole genome shotgun sequence	QGR26089.1	305	6	305	Viruses	Shotokuvirae	Cressdnaviricota	Werosea circovirus	2682467	QGR26089.1 replication-associated protein [Werosea circovirus]	4.61e-138	1055	303	65.7	60.2	98.4	+
NC_051050.1:1502344-1503852	1509	601	1509	NC_051050.1:1502344-1503852 Acanthopagrus latus isolate v.2019 chromosome 12, fAcaLat1.1, whole genome shotgun sequence	QGR26087.1	305	6	305	Viruses	Shotokuvirae	Cressdnaviricota	Werosea circovirus	2682467	QGR26087.1 replication-associated protein [Werosea circovirus]	1.31e-137	1052	303	65.3	60.2	98.4	+
NC_051050.1:1502344-1503852	1509	601	1509	NC_051050.1:1502344-1503852 Acanthopagrus latus isolate v.2019 chromosome 12, fAcaLat1.1, whole genome shotgun sequence	QGR26093.1	305	6	305	Viruses	Shotokuvirae	Cressdnaviricota	Werosea circovirus	2682467	QGR26093.1 replication-associated protein [Werosea circovirus]	1.86e-137	1051	303	65.3	60.2	98.4	+
NC_051050.1:1502344-1503852	1509	601	1449	NC_051050.1:1502344-1503852 Acanthopagrus latus isolate v.2019 chromosome 12, fAcaLat1.1, whole genome shotgun sequence	UMM62403.1	303	5	286	Viruses	Shotokuvirae	Cressdnaviricota	European bee-eater circovirus	2922908	UMM62403.1 putative rep [European bee-eater circovirus]	1.43e-123	959	283	60.8	56.3	93.1	+
NC_051050.1:1502344-1503852	1509	568	1437	NC_051050.1:1502344-1503852 Acanthopagrus latus isolate v.2019 chromosome 12, fAcaLat1.1, whole genome shotgun sequence	QJI53394.1	349	37	325	Viruses	Shotokuvirae	Cressdnaviricota	Circoviridae sp.	1954248	QJI53394.1 MAG: replication-associated protein [Circoviridae sp.]	3.32e-118	928	292	60.3	57.7	82.8	+
NC_051050.1:1502344-1503852	1509	568	1437	NC_051050.1:1502344-1503852 Acanthopagrus latus isolate v.2019 chromosome 12, fAcaLat1.1, whole genome shotgun sequence	QJI53616.1	369	57	345	Viruses	Shotokuvirae	Cressdnaviricota	Circoviridae sp.	1954248	QJI53616.1 MAG: replication associated protein [Circoviridae sp.]	6.50e-118	928	292	60.3	57.7	78.3	+
NC_051050.1:1502344-1503852	1509	718	1509	NC_051050.1:1502344-1503852 Acanthopagrus latus isolate v.2019 chromosome 12, fAcaLat1.1, whole genome shotgun sequence	KAI4794323.1	271	8	271	Eukaryota	Metazoa	Chordata	Chaenocephalus aceratus	36190	KAI4794323.1 hypothetical protein KUCAC02_032140 [Chaenocephalus aceratus]	1.36e-115	903	264	60.2	52.5	97.4	+
NC_051050.1:1502344-1503852	1509	589	1437	NC_051050.1:1502344-1503852 Acanthopagrus latus isolate v.2019 chromosome 12, fAcaLat1.1, whole genome shotgun sequence	QOW18365.1	318	14	294	Viruses	Shotokuvirae	Cressdnaviricota	Pseudorasbora circovirus 1;Pseudorasbora circovirus 2	2778990;2778991	QOW18365.1 replication-associated protein [Pseudorasbora circovirus 1]	4.43e-113	891	284	59.2	56.3	88.4	+
NC_051050.1:1502344-1503852	1509	601	1509	NC_051050.1:1502344-1503852 Acanthopagrus latus isolate v.2019 chromosome 12, fAcaLat1.1, whole genome shotgun sequence	YP_009506283.1	307	4	307	Viruses	Shotokuvirae	Cressdnaviricota	Human stool-associated circular virus NG13	743300	YP_009506283.1 replication-association protein [Human stool-associated circular virus NG13]	1.97e-111	879	310	54.2	60.2	99.0	+
NC_051050.1:1502344-1503852	1509	610	1491	NC_051050.1:1502344-1503852 Acanthopagrus latus isolate v.2019 chromosome 12, fAcaLat1.1, whole genome shotgun sequence	YP_004376332.1	319	20	312	Viruses	Shotokuvirae	Cressdnaviricota	Barbel circovirus	759938	YP_004376332.1 putative replication protein [Barbel circovirus]	1.68e-110	874	294	53.1	58.4	91.8	+
NC_051050.1:1502344-1503852	1509	730	1509	NC_051050.1:1502344-1503852 Acanthopagrus latus isolate v.2019 chromosome 12, fAcaLat1.1, whole genome shotgun sequence	KAI4796102.1	765	506	765	Eukaryota	Metazoa	Chordata	Chaenocephalus aceratus	36190	KAI4796102.1 hypothetical protein KUCAC02_029451, partial [Chaenocephalus aceratus]	2.53e-109	904	260	61.5	51.7	34.0	+
NC_051050.1:1502344-1503852	1509	604	1491	NC_051050.1:1502344-1503852 Acanthopagrus latus isolate v.2019 chromosome 12, fAcaLat1.1, whole genome shotgun sequence	AEB60990.1	319	18	312	Viruses	Shotokuvirae	Cressdnaviricota	Barbel circovirus	759938	AEB60990.1 replication associated protein [Barbel circovirus]	8.65e-108	856	296	51.7	58.8	92.5	+
NC_051050.1:1502344-1503852	1509	556	1467	NC_051050.1:1502344-1503852 Acanthopagrus latus isolate v.2019 chromosome 12, fAcaLat1.1, whole genome shotgun sequence	UMM62401.1	315	6	308	Viruses	Shotokuvirae	Cressdnaviricota	Little bittern circovirus	2922909	UMM62401.1 putative rep [Little bittern circovirus]	3.19e-101	812	307	52.4	60.4	96.2	+
NC_051050.1:1502344-1503852	1509	571	1479	NC_051050.1:1502344-1503852 Acanthopagrus latus isolate v.2019 chromosome 12, fAcaLat1.1, whole genome shotgun sequence	AEW70742.1	314	14	309	Viruses	Shotokuvirae	Cressdnaviricota	Silurus glanis circovirus	1126411	AEW70742.1 replication-associated protein [Silurus glanis circovirus]	5.56e-99	797	303	51.5	60.2	94.3	+
NC_051050.1:1502344-1503852	1509	571	1479	NC_051050.1:1502344-1503852 Acanthopagrus latus isolate v.2019 chromosome 12, fAcaLat1.1, whole genome shotgun sequence	YP_009091696.1	314	14	309	Viruses	Shotokuvirae	Cressdnaviricota	Silurus glanis circovirus	1126411	YP_009091696.1 replication-associated protein [Silurus glanis circovirus]	6.27e-98	790	303	51.2	60.2	94.3	+
NC_051050.1:1502344-1503852	1509	465	1	NC_051050.1:1502344-1503852 Acanthopagrus latus isolate v.2019 chromosome 12, fAcaLat1.1, whole genome shotgun sequence	XP_036972212.1	213	3	157	Eukaryota	Metazoa	Chordata	Acanthopagrus latus	8177	XP_036972212.1 uncharacterized protein LOC119029492 [Acanthopagrus latus]	5.93e-96	767	155	93.5	30.8	72.8	-
NC_051050.1:1502344-1503852	1509	613	1440	NC_051050.1:1502344-1503852 Acanthopagrus latus isolate v.2019 chromosome 12, fAcaLat1.1, whole genome shotgun sequence	YP_803549.1	291	6	273	Viruses	Shotokuvirae	Cressdnaviricota	Finch circovirus	400122	YP_803549.1 replication-associated protein [Finch circovirus]	1.33e-93	759	278	55.8	54.9	92.1	+
NC_051050.1:1502344-1503852	1509	625	1440	NC_051050.1:1502344-1503852 Acanthopagrus latus isolate v.2019 chromosome 12, fAcaLat1.1, whole genome shotgun sequence	APZ87902.1	286	6	271	Viruses	Shotokuvirae	Cressdnaviricota	Anguilla anguilla circovirus	1420600	APZ87902.1 replication-associated protein [Anguilla anguilla circovirus]	6.36e-93	754	272	52.2	54.1	93.0	+
NC_051050.1:1502344-1503852	1509	625	1440	NC_051050.1:1502344-1503852 Acanthopagrus latus isolate v.2019 chromosome 12, fAcaLat1.1, whole genome shotgun sequence	YP_009000900.1	286	6	271	Viruses	Shotokuvirae	Cressdnaviricota	Anguilla anguilla circovirus	1420600	YP_009000900.1 replication-associated protein [Anguilla anguilla circovirus]	2.54e-92	750	272	51.8	54.1	93.0	+
NC_051050.1:1502344-1503852	1509	622	1434	NC_051050.1:1502344-1503852 Acanthopagrus latus isolate v.2019 chromosome 12, fAcaLat1.1, whole genome shotgun sequence	ATW66432.1	297	7	277	Viruses	Shotokuvirae	Cressdnaviricota	Mink circovirus	1475143	ATW66432.1 putative replication-associated protein [Mink circovirus]	1.03e-91	747	273	51.3	53.9	91.2	+
NC_051050.1:1502344-1503852	1509	622	1434	NC_051050.1:1502344-1503852 Acanthopagrus latus isolate v.2019 chromosome 12, fAcaLat1.1, whole genome shotgun sequence	AXU38623.1	297	7	277	Viruses	Shotokuvirae	Cressdnaviricota	Mink circovirus	1475143	AXU38623.1 replication-associated protein [Mink circovirus]	2.05e-91	745	273	50.9	53.9	91.2	+
NC_051050.1:1504077-1505753	1677	517	1644	NC_051050.1:1504077-1505753 Acanthopagrus latus isolate v.2019 chromosome 12, fAcaLat1.1, whole genome shotgun sequence	XP_036972209.1	424	1	376	Eukaryota	Metazoa	Chordata	Acanthopagrus latus	8177	XP_036972209.1 uncharacterized protein LOC119029491 isoform X1 [Acanthopagrus latus]	1.61e-280	2011	376	99.5	67.3	88.7	+
NC_051050.1:1504077-1505753	1677	517	1377	NC_051050.1:1504077-1505753 Acanthopagrus latus isolate v.2019 chromosome 12, fAcaLat1.1, whole genome shotgun sequence	XP_036972210.1	310	1	287	Eukaryota	Metazoa	Chordata	Acanthopagrus latus	8177	XP_036972210.1 uncharacterized protein LOC119029491 isoform X2 [Acanthopagrus latus]	2.23e-207	1518	287	99.7	51.3	92.6	+
NC_051050.1:1504077-1505753	1677	517	1347	NC_051050.1:1504077-1505753 Acanthopagrus latus isolate v.2019 chromosome 12, fAcaLat1.1, whole genome shotgun sequence	XP_036972221.1	300	1	277	Eukaryota	Metazoa	Chordata	Acanthopagrus latus	8177	XP_036972221.1 uncharacterized protein LOC119029498 isoform X3 [Acanthopagrus latus]	6.65e-197	1448	277	99.6	49.6	92.3	+
NC_051050.1:1504077-1505753	1677	769	1668	NC_051050.1:1504077-1505753 Acanthopagrus latus isolate v.2019 chromosome 12, fAcaLat1.1, whole genome shotgun sequence	QJI53605.1	305	9	305	Viruses	Shotokuvirae	Cressdnaviricota	Circoviridae sp.	1954248	QJI53605.1 MAG: replication associated protein [Circoviridae sp.]	1.15e-139	1071	300	66.3	53.7	97.4	+
NC_051050.1:1504077-1505753	1677	624	1	NC_051050.1:1504077-1505753 Acanthopagrus latus isolate v.2019 chromosome 12, fAcaLat1.1, whole genome shotgun sequence	XP_036972212.1	213	3	210	Eukaryota	Metazoa	Chordata	Acanthopagrus latus	8177	XP_036972212.1 uncharacterized protein LOC119029492 [Acanthopagrus latus]	4.55e-138	1051	208	95.2	37.2	97.7	-
NC_051050.1:1504077-1505753	1677	760	1668	NC_051050.1:1504077-1505753 Acanthopagrus latus isolate v.2019 chromosome 12, fAcaLat1.1, whole genome shotgun sequence	QGR26089.1	305	6	305	Viruses	Shotokuvirae	Cressdnaviricota	Werosea circovirus	2682467	QGR26089.1 replication-associated protein [Werosea circovirus]	1.72e-136	1050	303	65.3	54.2	98.4	+
NC_051050.1:1504077-1505753	1677	760	1668	NC_051050.1:1504077-1505753 Acanthopagrus latus isolate v.2019 chromosome 12, fAcaLat1.1, whole genome shotgun sequence	QGR26087.1	305	6	305	Viruses	Shotokuvirae	Cressdnaviricota	Werosea circovirus	2682467	QGR26087.1 replication-associated protein [Werosea circovirus]	4.87e-136	1047	303	65.0	54.2	98.4	+
NC_051050.1:1504077-1505753	1677	760	1668	NC_051050.1:1504077-1505753 Acanthopagrus latus isolate v.2019 chromosome 12, fAcaLat1.1, whole genome shotgun sequence	QGR26093.1	305	6	305	Viruses	Shotokuvirae	Cressdnaviricota	Werosea circovirus	2682467	QGR26093.1 replication-associated protein [Werosea circovirus]	6.90e-136	1046	303	65.0	54.2	98.4	+
NC_051050.1:1504077-1505753	1677	760	1608	NC_051050.1:1504077-1505753 Acanthopagrus latus isolate v.2019 chromosome 12, fAcaLat1.1, whole genome shotgun sequence	UMM62403.1	303	5	286	Viruses	Shotokuvirae	Cressdnaviricota	European bee-eater circovirus	2922908	UMM62403.1 putative rep [European bee-eater circovirus]	2.00e-121	950	283	60.4	50.6	93.1	+
NC_051050.1:1504077-1505753	1677	727	1668	NC_051050.1:1504077-1505753 Acanthopagrus latus isolate v.2019 chromosome 12, fAcaLat1.1, whole genome shotgun sequence	QJI53394.1	349	37	349	Viruses	Shotokuvirae	Cressdnaviricota	Circoviridae sp.	1954248	QJI53394.1 MAG: replication-associated protein [Circoviridae sp.]	2.26e-116	921	317	57.1	56.2	89.7	+
NC_051050.1:1504077-1505753	1677	727	1668	NC_051050.1:1504077-1505753 Acanthopagrus latus isolate v.2019 chromosome 12, fAcaLat1.1, whole genome shotgun sequence	QJI53616.1	369	57	369	Viruses	Shotokuvirae	Cressdnaviricota	Circoviridae sp.	1954248	QJI53616.1 MAG: replication associated protein [Circoviridae sp.]	4.41e-116	921	317	57.1	56.2	84.8	+
NC_051050.1:1504077-1505753	1677	886	1668	NC_051050.1:1504077-1505753 Acanthopagrus latus isolate v.2019 chromosome 12, fAcaLat1.1, whole genome shotgun sequence	KAI4794323.1	271	11	271	Eukaryota	Metazoa	Chordata	Chaenocephalus aceratus	36190	KAI4794323.1 hypothetical protein KUCAC02_032140 [Chaenocephalus aceratus]	4.99e-116	911	261	60.9	46.7	96.3	+
NC_051050.1:1504077-1505753	1677	748	1596	NC_051050.1:1504077-1505753 Acanthopagrus latus isolate v.2019 chromosome 12, fAcaLat1.1, whole genome shotgun sequence	QOW18365.1	318	14	294	Viruses	Shotokuvirae	Cressdnaviricota	Pseudorasbora circovirus 1;Pseudorasbora circovirus 2	2778990;2778991	QOW18365.1 replication-associated protein [Pseudorasbora circovirus 1]	5.84e-111	882	284	58.8	50.6	88.4	+
NC_051050.1:1504077-1505753	1677	889	1668	NC_051050.1:1504077-1505753 Acanthopagrus latus isolate v.2019 chromosome 12, fAcaLat1.1, whole genome shotgun sequence	KAI4796102.1	765	506	765	Eukaryota	Metazoa	Chordata	Chaenocephalus aceratus	36190	KAI4796102.1 hypothetical protein KUCAC02_029451, partial [Chaenocephalus aceratus]	6.98e-110	913	260	61.5	46.5	34.0	+
NC_051050.1:1504077-1505753	1677	760	1668	NC_051050.1:1504077-1505753 Acanthopagrus latus isolate v.2019 chromosome 12, fAcaLat1.1, whole genome shotgun sequence	YP_009506283.1	307	4	307	Viruses	Shotokuvirae	Cressdnaviricota	Human stool-associated circular virus NG13	743300	YP_009506283.1 replication-association protein [Human stool-associated circular virus NG13]	9.07e-110	873	310	53.9	54.2	99.0	+
NC_051050.1:1504077-1505753	1677	769	1650	NC_051050.1:1504077-1505753 Acanthopagrus latus isolate v.2019 chromosome 12, fAcaLat1.1, whole genome shotgun sequence	YP_004376332.1	319	20	312	Viruses	Shotokuvirae	Cressdnaviricota	Barbel circovirus	759938	YP_004376332.1 putative replication protein [Barbel circovirus]	1.54e-108	866	294	52.7	52.6	91.8	+
NC_051050.1:1504077-1505753	1677	763	1650	NC_051050.1:1504077-1505753 Acanthopagrus latus isolate v.2019 chromosome 12, fAcaLat1.1, whole genome shotgun sequence	AEB60990.1	319	18	312	Viruses	Shotokuvirae	Cressdnaviricota	Barbel circovirus	759938	AEB60990.1 replication associated protein [Barbel circovirus]	7.80e-106	848	296	51.4	53.0	92.5	+
NC_051050.1:1504077-1505753	1677	715	1626	NC_051050.1:1504077-1505753 Acanthopagrus latus isolate v.2019 chromosome 12, fAcaLat1.1, whole genome shotgun sequence	UMM62401.1	315	6	308	Viruses	Shotokuvirae	Cressdnaviricota	Little bittern circovirus	2922909	UMM62401.1 putative rep [Little bittern circovirus]	1.94e-99	805	307	52.4	54.4	96.2	+
NC_051050.1:1504077-1505753	1677	730	1638	NC_051050.1:1504077-1505753 Acanthopagrus latus isolate v.2019 chromosome 12, fAcaLat1.1, whole genome shotgun sequence	AEW70742.1	314	14	309	Viruses	Shotokuvirae	Cressdnaviricota	Silurus glanis circovirus	1126411	AEW70742.1 replication-associated protein [Silurus glanis circovirus]	1.49e-98	799	303	51.5	54.2	94.3	+
NC_051050.1:1504077-1505753	1677	730	1638	NC_051050.1:1504077-1505753 Acanthopagrus latus isolate v.2019 chromosome 12, fAcaLat1.1, whole genome shotgun sequence	YP_009091696.1	314	14	309	Viruses	Shotokuvirae	Cressdnaviricota	Silurus glanis circovirus	1126411	YP_009091696.1 replication-associated protein [Silurus glanis circovirus]	1.67e-97	792	303	51.2	54.2	94.3	+
NC_051050.1:1504077-1505753	1677	784	1599	NC_051050.1:1504077-1505753 Acanthopagrus latus isolate v.2019 chromosome 12, fAcaLat1.1, whole genome shotgun sequence	APZ87902.1	286	6	271	Viruses	Shotokuvirae	Cressdnaviricota	Anguilla anguilla circovirus	1420600	APZ87902.1 replication-associated protein [Anguilla anguilla circovirus]	6.47e-92	752	272	51.8	48.7	93.0	+
NC_051050.1:1504077-1505753	1677	772	1668	NC_051050.1:1504077-1505753 Acanthopagrus latus isolate v.2019 chromosome 12, fAcaLat1.1, whole genome shotgun sequence	YP_803549.1	291	6	291	Viruses	Shotokuvirae	Cressdnaviricota	Finch circovirus	400122	YP_803549.1 replication-associated protein [Finch circovirus]	7.64e-92	752	301	53.5	53.5	98.3	+
NC_051050.1:1504077-1505753	1677	781	1662	NC_051050.1:1504077-1505753 Acanthopagrus latus isolate v.2019 chromosome 12, fAcaLat1.1, whole genome shotgun sequence	ATW66432.1	297	7	297	Viruses	Shotokuvirae	Cressdnaviricota	Mink circovirus	1475143	ATW66432.1 putative replication-associated protein [Mink circovirus]	1.86e-91	750	296	49.0	52.6	98.0	+
NC_051050.1:1504077-1505753	1677	784	1599	NC_051050.1:1504077-1505753 Acanthopagrus latus isolate v.2019 chromosome 12, fAcaLat1.1, whole genome shotgun sequence	YP_009000900.1	286	6	271	Viruses	Shotokuvirae	Cressdnaviricota	Anguilla anguilla circovirus	1420600	YP_009000900.1 replication-associated protein [Anguilla anguilla circovirus]	2.57e-91	748	272	51.5	48.7	93.0	+
NC_051050.1:1504077-1505753	1677	781	1662	NC_051050.1:1504077-1505753 Acanthopagrus latus isolate v.2019 chromosome 12, fAcaLat1.1, whole genome shotgun sequence	ATW66440.1	297	7	297	Viruses	Shotokuvirae	Cressdnaviricota	Mink circovirus	1475143	ATW66440.1 putative replication-associated protein [Mink circovirus]	5.21e-91	747	296	48.6	52.6	98.0	+
NC_051050.1:1505969-1507636	1668	517	1644	NC_051050.1:1505969-1507636 Acanthopagrus latus isolate v.2019 chromosome 12, fAcaLat1.1, whole genome shotgun sequence	XP_036972209.1	424	1	376	Eukaryota	Metazoa	Chordata	Acanthopagrus latus	8177	XP_036972209.1 uncharacterized protein LOC119029491 isoform X1 [Acanthopagrus latus]	1.51e-282	2024	376	99.7	67.6	88.7	+
NC_051050.1:1505969-1507636	1668	517	1377	NC_051050.1:1505969-1507636 Acanthopagrus latus isolate v.2019 chromosome 12, fAcaLat1.1, whole genome shotgun sequence	XP_036972210.1	310	1	287	Eukaryota	Metazoa	Chordata	Acanthopagrus latus	8177	XP_036972210.1 uncharacterized protein LOC119029491 isoform X2 [Acanthopagrus latus]	1.49e-209	1532	287	100	51.6	92.6	+
NC_051050.1:1505969-1507636	1668	517	1347	NC_051050.1:1505969-1507636 Acanthopagrus latus isolate v.2019 chromosome 12, fAcaLat1.1, whole genome shotgun sequence	XP_036972221.1	300	1	277	Eukaryota	Metazoa	Chordata	Acanthopagrus latus	8177	XP_036972221.1 uncharacterized protein LOC119029498 isoform X3 [Acanthopagrus latus]	4.46e-199	1462	277	100	49.8	92.3	+
NC_051050.1:1505969-1507636	1668	769	1668	NC_051050.1:1505969-1507636 Acanthopagrus latus isolate v.2019 chromosome 12, fAcaLat1.1, whole genome shotgun sequence	QJI53605.1	305	9	305	Viruses	Shotokuvirae	Cressdnaviricota	Circoviridae sp.	1954248	QJI53605.1 MAG: replication associated protein [Circoviridae sp.]	2.25e-141	1082	300	66.7	54.0	97.4	+
NC_051050.1:1505969-1507636	1668	760	1668	NC_051050.1:1505969-1507636 Acanthopagrus latus isolate v.2019 chromosome 12, fAcaLat1.1, whole genome shotgun sequence	QGR26089.1	305	6	305	Viruses	Shotokuvirae	Cressdnaviricota	Werosea circovirus	2682467	QGR26089.1 replication-associated protein [Werosea circovirus]	3.38e-138	1061	303	65.7	54.5	98.4	+
NC_051050.1:1505969-1507636	1668	624	1	NC_051050.1:1505969-1507636 Acanthopagrus latus isolate v.2019 chromosome 12, fAcaLat1.1, whole genome shotgun sequence	XP_036972212.1	213	3	210	Eukaryota	Metazoa	Chordata	Acanthopagrus latus	8177	XP_036972212.1 uncharacterized protein LOC119029492 [Acanthopagrus latus]	4.12e-138	1051	208	95.2	37.4	97.7	-
NC_051050.1:1505969-1507636	1668	760	1668	NC_051050.1:1505969-1507636 Acanthopagrus latus isolate v.2019 chromosome 12, fAcaLat1.1, whole genome shotgun sequence	QGR26087.1	305	6	305	Viruses	Shotokuvirae	Cressdnaviricota	Werosea circovirus	2682467	QGR26087.1 replication-associated protein [Werosea circovirus]	9.60e-138	1058	303	65.3	54.5	98.4	+
NC_051050.1:1505969-1507636	1668	760	1668	NC_051050.1:1505969-1507636 Acanthopagrus latus isolate v.2019 chromosome 12, fAcaLat1.1, whole genome shotgun sequence	QGR26093.1	305	6	305	Viruses	Shotokuvirae	Cressdnaviricota	Werosea circovirus	2682467	QGR26093.1 replication-associated protein [Werosea circovirus]	1.36e-137	1057	303	65.3	54.5	98.4	+
NC_051050.1:1505969-1507636	1668	760	1608	NC_051050.1:1505969-1507636 Acanthopagrus latus isolate v.2019 chromosome 12, fAcaLat1.1, whole genome shotgun sequence	UMM62403.1	303	5	286	Viruses	Shotokuvirae	Cressdnaviricota	European bee-eater circovirus	2922908	UMM62403.1 putative rep [European bee-eater circovirus]	9.94e-124	965	283	60.8	50.9	93.1	+
NC_051050.1:1505969-1507636	1668	727	1596	NC_051050.1:1505969-1507636 Acanthopagrus latus isolate v.2019 chromosome 12, fAcaLat1.1, whole genome shotgun sequence	QJI53394.1	349	37	325	Viruses	Shotokuvirae	Cressdnaviricota	Circoviridae sp.	1954248	QJI53394.1 MAG: replication-associated protein [Circoviridae sp.]	2.27e-118	934	292	60.3	52.2	82.8	+
NC_051050.1:1505969-1507636	1668	727	1596	NC_051050.1:1505969-1507636 Acanthopagrus latus isolate v.2019 chromosome 12, fAcaLat1.1, whole genome shotgun sequence	QJI53616.1	369	57	345	Viruses	Shotokuvirae	Cressdnaviricota	Circoviridae sp.	1954248	QJI53616.1 MAG: replication associated protein [Circoviridae sp.]	4.44e-118	934	292	60.3	52.2	78.3	+
NC_051050.1:1505969-1507636	1668	886	1668	NC_051050.1:1505969-1507636 Acanthopagrus latus isolate v.2019 chromosome 12, fAcaLat1.1, whole genome shotgun sequence	KAI4794323.1	271	11	271	Eukaryota	Metazoa	Chordata	Chaenocephalus aceratus	36190	KAI4794323.1 hypothetical protein KUCAC02_032140 [Chaenocephalus aceratus]	1.82e-115	907	261	60.9	46.9	96.3	+
NC_051050.1:1505969-1507636	1668	748	1596	NC_051050.1:1505969-1507636 Acanthopagrus latus isolate v.2019 chromosome 12, fAcaLat1.1, whole genome shotgun sequence	QOW18365.1	318	14	294	Viruses	Shotokuvirae	Cressdnaviricota	Pseudorasbora circovirus 1;Pseudorasbora circovirus 2	2778990;2778991	QOW18365.1 replication-associated protein [Pseudorasbora circovirus 1]	2.95e-113	897	284	59.2	50.9	88.4	+
NC_051050.1:1505969-1507636	1668	760	1668	NC_051050.1:1505969-1507636 Acanthopagrus latus isolate v.2019 chromosome 12, fAcaLat1.1, whole genome shotgun sequence	YP_009506283.1	307	4	307	Viruses	Shotokuvirae	Cressdnaviricota	Human stool-associated circular virus NG13	743300	YP_009506283.1 replication-association protein [Human stool-associated circular virus NG13]	1.30e-111	885	310	54.2	54.5	99.0	+
NC_051050.1:1505969-1507636	1668	769	1650	NC_051050.1:1505969-1507636 Acanthopagrus latus isolate v.2019 chromosome 12, fAcaLat1.1, whole genome shotgun sequence	YP_004376332.1	319	20	312	Viruses	Shotokuvirae	Cressdnaviricota	Barbel circovirus	759938	YP_004376332.1 putative replication protein [Barbel circovirus]	1.10e-110	880	294	53.1	52.9	91.8	+
NC_051050.1:1505969-1507636	1668	889	1668	NC_051050.1:1505969-1507636 Acanthopagrus latus isolate v.2019 chromosome 12, fAcaLat1.1, whole genome shotgun sequence	KAI4796102.1	765	506	765	Eukaryota	Metazoa	Chordata	Chaenocephalus aceratus	36190	KAI4796102.1 hypothetical protein KUCAC02_029451, partial [Chaenocephalus aceratus]	2.48e-109	909	260	61.5	46.8	34.0	+
NC_051050.1:1505969-1507636	1668	763	1650	NC_051050.1:1505969-1507636 Acanthopagrus latus isolate v.2019 chromosome 12, fAcaLat1.1, whole genome shotgun sequence	AEB60990.1	319	18	312	Viruses	Shotokuvirae	Cressdnaviricota	Barbel circovirus	759938	AEB60990.1 replication associated protein [Barbel circovirus]	5.61e-108	862	296	51.7	53.2	92.5	+
NC_051050.1:1505969-1507636	1668	715	1626	NC_051050.1:1505969-1507636 Acanthopagrus latus isolate v.2019 chromosome 12, fAcaLat1.1, whole genome shotgun sequence	UMM62401.1	315	6	308	Viruses	Shotokuvirae	Cressdnaviricota	Little bittern circovirus	2922909	UMM62401.1 putative rep [Little bittern circovirus]	1.99e-101	818	307	52.8	54.7	96.2	+
NC_051050.1:1505969-1507636	1668	730	1638	NC_051050.1:1505969-1507636 Acanthopagrus latus isolate v.2019 chromosome 12, fAcaLat1.1, whole genome shotgun sequence	AEW70742.1	314	14	309	Viruses	Shotokuvirae	Cressdnaviricota	Silurus glanis circovirus	1126411	AEW70742.1 replication-associated protein [Silurus glanis circovirus]	3.43e-99	803	303	51.5	54.5	94.3	+
NC_051050.1:1505969-1507636	1668	730	1638	NC_051050.1:1505969-1507636 Acanthopagrus latus isolate v.2019 chromosome 12, fAcaLat1.1, whole genome shotgun sequence	YP_009091696.1	314	14	309	Viruses	Shotokuvirae	Cressdnaviricota	Silurus glanis circovirus	1126411	YP_009091696.1 replication-associated protein [Silurus glanis circovirus]	3.85e-98	796	303	51.2	54.5	94.3	+
NC_051050.1:1505969-1507636	1668	772	1599	NC_051050.1:1505969-1507636 Acanthopagrus latus isolate v.2019 chromosome 12, fAcaLat1.1, whole genome shotgun sequence	YP_803549.1	291	6	273	Viruses	Shotokuvirae	Cressdnaviricota	Finch circovirus	400122	YP_803549.1 replication-associated protein [Finch circovirus]	7.93e-94	765	278	56.1	49.6	92.1	+
NC_051050.1:1505969-1507636	1668	784	1599	NC_051050.1:1505969-1507636 Acanthopagrus latus isolate v.2019 chromosome 12, fAcaLat1.1, whole genome shotgun sequence	APZ87902.1	286	6	271	Viruses	Shotokuvirae	Cressdnaviricota	Anguilla anguilla circovirus	1420600	APZ87902.1 replication-associated protein [Anguilla anguilla circovirus]	4.21e-92	753	272	51.8	48.9	93.0	+
NC_051050.1:1505969-1507636	1668	781	1593	NC_051050.1:1505969-1507636 Acanthopagrus latus isolate v.2019 chromosome 12, fAcaLat1.1, whole genome shotgun sequence	ATW66432.1	297	7	277	Viruses	Shotokuvirae	Cressdnaviricota	Mink circovirus	1475143	ATW66432.1 putative replication-associated protein [Mink circovirus]	6.06e-92	753	273	51.3	48.7	91.2	+
NC_051050.1:1505969-1507636	1668	781	1593	NC_051050.1:1505969-1507636 Acanthopagrus latus isolate v.2019 chromosome 12, fAcaLat1.1, whole genome shotgun sequence	AXU38623.1	297	7	277	Viruses	Shotokuvirae	Cressdnaviricota	Mink circovirus	1475143	AXU38623.1 replication-associated protein [Mink circovirus]	1.21e-91	751	273	50.9	48.7	91.2	+
NC_051050.1:1505969-1507636	1668	781	1593	NC_051050.1:1505969-1507636 Acanthopagrus latus isolate v.2019 chromosome 12, fAcaLat1.1, whole genome shotgun sequence	UML14235.1	296	7	276	Viruses	Shotokuvirae	Cressdnaviricota	Porcine circovirus 4	2686039	UML14235.1 replicase [Porcine circovirus 4]	1.65e-91	750	273	51.6	48.7	91.2	+
NC_051050.1:1507861-1509027	1167	624	1	NC_051050.1:1507861-1509027 Acanthopagrus latus isolate v.2019 chromosome 12, fAcaLat1.1, whole genome shotgun sequence	XP_036972212.1	213	3	210	Eukaryota	Metazoa	Chordata	Acanthopagrus latus	8177	XP_036972212.1 uncharacterized protein LOC119029492 [Acanthopagrus latus]	1.23e-140	1051	208	95.2	53.5	97.7	-
NC_051050.1:1507861-1509027	1167	517	1086	NC_051050.1:1507861-1509027 Acanthopagrus latus isolate v.2019 chromosome 12, fAcaLat1.1, whole genome shotgun sequence	XP_036972221.1	300	1	190	Eukaryota	Metazoa	Chordata	Acanthopagrus latus	8177	XP_036972221.1 uncharacterized protein LOC119029498 isoform X3 [Acanthopagrus latus]	8.19e-129	982	190	99.5	48.8	63.3	+
NC_051050.1:1507861-1509027	1167	517	1086	NC_051050.1:1507861-1509027 Acanthopagrus latus isolate v.2019 chromosome 12, fAcaLat1.1, whole genome shotgun sequence	XP_036972210.1	310	1	190	Eukaryota	Metazoa	Chordata	Acanthopagrus latus	8177	XP_036972210.1 uncharacterized protein LOC119029491 isoform X2 [Acanthopagrus latus]	1.16e-128	982	190	99.5	48.8	61.3	+
NC_051050.1:1507861-1509027	1167	517	1086	NC_051050.1:1507861-1509027 Acanthopagrus latus isolate v.2019 chromosome 12, fAcaLat1.1, whole genome shotgun sequence	XP_036972209.1	424	1	190	Eukaryota	Metazoa	Chordata	Acanthopagrus latus	8177	XP_036972209.1 uncharacterized protein LOC119029491 isoform X1 [Acanthopagrus latus]	5.53e-127	982	190	99.5	48.8	44.8	+
NC_051050.1:1507861-1509027	1167	549	1	NC_051050.1:1507861-1509027 Acanthopagrus latus isolate v.2019 chromosome 12, fAcaLat1.1, whole genome shotgun sequence	QGR26086.1	198	5	197	Viruses	Shotokuvirae	Cressdnaviricota	Werosea circovirus	2682467	QGR26086.1 capsid protein [Werosea circovirus]	1.14e-43	407	197	48.2	47.0	97.5	-
NC_051050.1:1507861-1509027	1167	549	1	NC_051050.1:1507861-1509027 Acanthopagrus latus isolate v.2019 chromosome 12, fAcaLat1.1, whole genome shotgun sequence	QGR26094.1	198	5	197	Viruses	Shotokuvirae	Cressdnaviricota	Werosea circovirus	2682467	QGR26094.1 capsid protein [Werosea circovirus]	6.28e-43	402	197	47.7	47.0	97.5	-
NC_051050.1:1507861-1509027	1167	769	1086	NC_051050.1:1507861-1509027 Acanthopagrus latus isolate v.2019 chromosome 12, fAcaLat1.1, whole genome shotgun sequence	QJI53605.1	305	9	114	Viruses	Shotokuvirae	Cressdnaviricota	Circoviridae sp.	1954248	QJI53605.1 MAG: replication associated protein [Circoviridae sp.]	8.84e-42	403	106	72.6	27.2	34.8	+
NC_051050.1:1507861-1509027	1167	760	1086	NC_051050.1:1507861-1509027 Acanthopagrus latus isolate v.2019 chromosome 12, fAcaLat1.1, whole genome shotgun sequence	UMM62403.1	303	5	113	Viruses	Shotokuvirae	Cressdnaviricota	European bee-eater circovirus	2922908	UMM62403.1 putative rep [European bee-eater circovirus]	1.65e-41	401	109	67.0	28.0	36.0	+
NC_051050.1:1507861-1509027	1167	696	1	NC_051050.1:1507861-1509027 Acanthopagrus latus isolate v.2019 chromosome 12, fAcaLat1.1, whole genome shotgun sequence	QJI53606.1	295	43	293	Viruses	Shotokuvirae	Cressdnaviricota	Circoviridae sp.	1954248	QJI53606.1 MAG: capsid protein [Circoviridae sp.]	2.64e-41	399	254	40.6	59.6	85.1	-
NC_051050.1:1507861-1509027	1167	549	1	NC_051050.1:1507861-1509027 Acanthopagrus latus isolate v.2019 chromosome 12, fAcaLat1.1, whole genome shotgun sequence	QGR26098.1	198	5	197	Viruses	Shotokuvirae	Cressdnaviricota	Werosea circovirus	2682467	QGR26098.1 capsid protein [Werosea circovirus]	5.24e-41	389	197	47.2	47.0	97.5	-
NC_051050.1:1507861-1509027	1167	727	1134	NC_051050.1:1507861-1509027 Acanthopagrus latus isolate v.2019 chromosome 12, fAcaLat1.1, whole genome shotgun sequence	QJI53394.1	349	37	173	Viruses	Shotokuvirae	Cressdnaviricota	Circoviridae sp.	1954248	QJI53394.1 MAG: replication-associated protein [Circoviridae sp.]	2.72e-40	396	137	57.7	35.0	39.3	+
NC_051050.1:1507861-1509027	1167	760	1116	NC_051050.1:1507861-1509027 Acanthopagrus latus isolate v.2019 chromosome 12, fAcaLat1.1, whole genome shotgun sequence	QGR26089.1	305	6	124	Viruses	Shotokuvirae	Cressdnaviricota	Werosea circovirus	2682467	QGR26089.1 replication-associated protein [Werosea circovirus]	3.60e-40	392	119	65.5	30.6	39.0	+
NC_051050.1:1507861-1509027	1167	760	1116	NC_051050.1:1507861-1509027 Acanthopagrus latus isolate v.2019 chromosome 12, fAcaLat1.1, whole genome shotgun sequence	QGR26093.1	305	6	124	Viruses	Shotokuvirae	Cressdnaviricota	Werosea circovirus	2682467	QGR26093.1 replication-associated protein [Werosea circovirus]	3.60e-40	392	119	65.5	30.6	39.0	+
NC_051050.1:1507861-1509027	1167	727	1134	NC_051050.1:1507861-1509027 Acanthopagrus latus isolate v.2019 chromosome 12, fAcaLat1.1, whole genome shotgun sequence	QJI53616.1	369	57	193	Viruses	Shotokuvirae	Cressdnaviricota	Circoviridae sp.	1954248	QJI53616.1 MAG: replication associated protein [Circoviridae sp.]	4.27e-40	396	137	57.7	35.0	37.1	+
NC_051050.1:1507861-1509027	1167	760	1116	NC_051050.1:1507861-1509027 Acanthopagrus latus isolate v.2019 chromosome 12, fAcaLat1.1, whole genome shotgun sequence	QGR26087.1	305	6	124	Viruses	Shotokuvirae	Cressdnaviricota	Werosea circovirus	2682467	QGR26087.1 replication-associated protein [Werosea circovirus]	9.88e-40	389	119	64.7	30.6	39.0	+
NC_051050.1:1507861-1509027	1167	748	1086	NC_051050.1:1507861-1509027 Acanthopagrus latus isolate v.2019 chromosome 12, fAcaLat1.1, whole genome shotgun sequence	QOW18365.1	318	14	126	Viruses	Shotokuvirae	Cressdnaviricota	Pseudorasbora circovirus 1;Pseudorasbora circovirus 2	2778990;2778991	QOW18365.1 replication-associated protein [Pseudorasbora circovirus 1]	3.73e-39	386	113	63.7	29.0	35.5	+
NC_051050.1:1507861-1509027	1167	769	1071	NC_051050.1:1507861-1509027 Acanthopagrus latus isolate v.2019 chromosome 12, fAcaLat1.1, whole genome shotgun sequence	YP_009163936.1	321	4	104	Viruses	Shotokuvirae	Cressdnaviricota	Palaemonetes sp. common grass shrimp associated circular virus	1692259	YP_009163936.1 putative replication initiation protein [Palaemonetes sp. common grass shrimp associated circular virus]	3.34e-35	359	101	63.4	26.0	31.5	+
NC_051050.1:1507861-1509027	1167	781	1086	NC_051050.1:1507861-1509027 Acanthopagrus latus isolate v.2019 chromosome 12, fAcaLat1.1, whole genome shotgun sequence	UML14235.1	296	7	108	Viruses	Shotokuvirae	Cressdnaviricota	Porcine circovirus 4	2686039	UML14235.1 replicase [Porcine circovirus 4]	5.22e-34	349	102	59.8	26.2	34.5	+
NC_051050.1:1507861-1509027	1167	781	1086	NC_051050.1:1507861-1509027 Acanthopagrus latus isolate v.2019 chromosome 12, fAcaLat1.1, whole genome shotgun sequence	UNY85687.1	296	7	108	Viruses	Shotokuvirae	Cressdnaviricota	Porcine circovirus 4	2686039	UNY85687.1 Rep [Porcine circovirus 4]	1.02e-33	347	102	59.8	26.2	34.5	+
NC_051050.1:1507861-1509027	1167	781	1086	NC_051050.1:1507861-1509027 Acanthopagrus latus isolate v.2019 chromosome 12, fAcaLat1.1, whole genome shotgun sequence	QOW03342.1	296	7	108	Viruses	Shotokuvirae	Cressdnaviricota	Porcine circovirus 4	2686039	QOW03342.1 replicase [Porcine circovirus 4]	1.42e-33	346	102	59.8	26.2	34.5	+
NC_051050.1:1507861-1509027	1167	781	1086	NC_051050.1:1507861-1509027 Acanthopagrus latus isolate v.2019 chromosome 12, fAcaLat1.1, whole genome shotgun sequence	QTA51472.1	296	7	108	Viruses	Shotokuvirae	Cressdnaviricota	Porcine circovirus 4	2686039	QTA51472.1 Rep [Porcine circovirus 4]	1.42e-33	346	102	59.8	26.2	34.5	+
NC_051050.1:1507861-1509027	1167	781	1086	NC_051050.1:1507861-1509027 Acanthopagrus latus isolate v.2019 chromosome 12, fAcaLat1.1, whole genome shotgun sequence	QTA51474.1	296	7	108	Viruses	Shotokuvirae	Cressdnaviricota	Porcine circovirus 4	2686039	QTA51474.1 Rep [Porcine circovirus 4]	1.42e-33	346	102	59.8	26.2	34.5	+
NC_051050.1:1507861-1509027	1167	781	1086	NC_051050.1:1507861-1509027 Acanthopagrus latus isolate v.2019 chromosome 12, fAcaLat1.1, whole genome shotgun sequence	UPP37784.1	296	7	108	Viruses	Shotokuvirae	Cressdnaviricota	Porcine circovirus 4	2686039	UPP37784.1 replicase protein [Porcine circovirus 4]	1.42e-33	346	102	59.8	26.2	34.5	+
NC_051050.1:1507861-1509027	1167	781	1086	NC_051050.1:1507861-1509027 Acanthopagrus latus isolate v.2019 chromosome 12, fAcaLat1.1, whole genome shotgun sequence	QOC60271.1	296	7	108	Viruses	Shotokuvirae	Cressdnaviricota	Porcine circovirus;Porcine circovirus 4	46221;2686039	QOC60271.1 Rep [Porcine circovirus]	1.42e-33	346	102	59.8	26.2	34.5	+
NC_051050.1:1507861-1509027	1167	781	1086	NC_051050.1:1507861-1509027 Acanthopagrus latus isolate v.2019 chromosome 12, fAcaLat1.1, whole genome shotgun sequence	QSV11988.1	296	7	108	Viruses	Shotokuvirae	Cressdnaviricota	Porcine circovirus 4	2686039	QSV11988.1 Rep [Porcine circovirus 4]	1.42e-33	346	102	59.8	26.2	34.5	+
NC_051050.1:23389810-23391195	1386	1	1377	NC_051050.1:23389810-23391195 Acanthopagrus latus isolate v.2019 chromosome 12, fAcaLat1.1, whole genome shotgun sequence	KAG7499340.1	770	312	770	Eukaryota	Metazoa	Chordata	Solea senegalensis	28829	KAG7499340.1 polyubiquitin-C [Solea senegalensis]	0.0	2299	459	100	99.4	59.6	+
NC_051050.1:23389810-23391195	1386	1	1374	NC_051050.1:23389810-23391195 Acanthopagrus latus isolate v.2019 chromosome 12, fAcaLat1.1, whole genome shotgun sequence	XP_038615040.1	887	49	506	Eukaryota	Metazoa	Chordata	Tachyglossus aculeatus	9261	XP_038615040.1 polyubiquitin-C isoform X1 [Tachyglossus aculeatus]	0.0	2293	458	100	99.1	51.6	+
NC_051050.1:23389810-23391195	1386	1	1374	NC_051050.1:23389810-23391195 Acanthopagrus latus isolate v.2019 chromosome 12, fAcaLat1.1, whole genome shotgun sequence	XP_001508904.3	694	8	465	Eukaryota	Metazoa	Chordata	Ornithorhynchus anatinus	9258	XP_001508904.3 polyubiquitin-C isoform X1 [Ornithorhynchus anatinus]	0.0	2293	458	100	99.1	66.0	+
NC_051050.1:23389810-23391195	1386	1	1374	NC_051050.1:23389810-23391195 Acanthopagrus latus isolate v.2019 chromosome 12, fAcaLat1.1, whole genome shotgun sequence	ROT79785.1	852	14	471	Eukaryota	Metazoa	Arthropoda	Penaeus vannamei	6689	ROT79785.1 polyubiquitin [Penaeus vannamei]	0.0	2292	458	99.8	99.1	53.8	+
NC_051050.1:23389810-23391195	1386	1	1374	NC_051050.1:23389810-23391195 Acanthopagrus latus isolate v.2019 chromosome 12, fAcaLat1.1, whole genome shotgun sequence	XP_045501338.1	539	4	461	Eukaryota	Metazoa	Arthropoda	Colias croceus	72248	XP_045501338.1 polyubiquitin-C isoform X2 [Colias croceus]	0.0	2292	458	99.8	99.1	85.0	+
NC_051050.1:23389810-23391195	1386	1	1374	NC_051050.1:23389810-23391195 Acanthopagrus latus isolate v.2019 chromosome 12, fAcaLat1.1, whole genome shotgun sequence	XP_045501339.1	549	4	461	Eukaryota	Metazoa	Arthropoda	Colias croceus	72248	XP_045501339.1 polyubiquitin isoform X3 [Colias croceus]	0.0	2292	458	99.8	99.1	83.4	+
NC_051050.1:23389810-23391195	1386	1	1374	NC_051050.1:23389810-23391195 Acanthopagrus latus isolate v.2019 chromosome 12, fAcaLat1.1, whole genome shotgun sequence	XP_049283215.1	838	152	609	Eukaryota	Metazoa	Arthropoda	Anopheles funestus	62324	XP_049283215.1 polyubiquitin-C isoform X8 [Anopheles funestus]	0.0	2292	458	99.8	99.1	54.7	+
NC_051050.1:23389810-23391195	1386	7	1377	NC_051050.1:23389810-23391195 Acanthopagrus latus isolate v.2019 chromosome 12, fAcaLat1.1, whole genome shotgun sequence	CAH1254816.1	514	58	514	Eukaryota	Metazoa	Chordata	Branchiostoma lanceolatum	7740	CAH1254816.1 UBC [Branchiostoma lanceolatum]	0.0	2291	457	100	98.9	88.9	+
NC_051050.1:23389810-23391195	1386	7	1377	NC_051050.1:23389810-23391195 Acanthopagrus latus isolate v.2019 chromosome 12, fAcaLat1.1, whole genome shotgun sequence	CAH1254815.1	666	210	666	Eukaryota	Metazoa	Chordata	Branchiostoma lanceolatum	7740	CAH1254815.1 UBC [Branchiostoma lanceolatum]	0.0	2291	457	100	98.9	68.6	+
NC_051050.1:23389810-23391195	1386	7	1377	NC_051050.1:23389810-23391195 Acanthopagrus latus isolate v.2019 chromosome 12, fAcaLat1.1, whole genome shotgun sequence	XP_035211172.1	724	268	724	Eukaryota	Metazoa	Arthropoda	Stegodyphus dumicola	202533	XP_035211172.1 LOW QUALITY PROTEIN: polyubiquitin-C-like [Stegodyphus dumicola]	0.0	2291	457	100	98.9	63.1	+
NC_051050.1:23389810-23391195	1386	7	1377	NC_051050.1:23389810-23391195 Acanthopagrus latus isolate v.2019 chromosome 12, fAcaLat1.1, whole genome shotgun sequence	XP_049702402.1	837	381	837	Eukaryota	Metazoa	Arthropoda	Spodoptera exigua;Helicoverpa armigera;Ceutorhynchus assimilis;Anopheles maculipalpis	7107;29058;467358;1496333	XP_049702402.1 polyubiquitin-C isoform X2 [Helicoverpa armigera]	0.0	2291	457	100	98.9	54.6	+
NC_051050.1:23389810-23391195	1386	7	1377	NC_051050.1:23389810-23391195 Acanthopagrus latus isolate v.2019 chromosome 12, fAcaLat1.1, whole genome shotgun sequence	XP_037916933.1	913	457	913	Eukaryota	Metazoa	Arthropoda	Spodoptera exigua;Anopheles arabiensis;Helicoverpa armigera;Hermetia illucens	7107;7173;29058;343691	XP_037916933.1 polyubiquitin-C-like [Hermetia illucens]	0.0	2291	457	100	98.9	50.1	+
NC_051050.1:23389810-23391195	1386	7	1377	NC_051050.1:23389810-23391195 Acanthopagrus latus isolate v.2019 chromosome 12, fAcaLat1.1, whole genome shotgun sequence	XP_035447625.1	685	229	685	Eukaryota	Metazoa	Mollusca;Arthropoda;Chordata	Spodoptera exigua;Crassostrea gigas;Anopheles stephensi;Anopheles darlingi;Anopheles funestus;Pimephales promelas;Elysia chlorotica;Hermetia illucens;Stegodyphus mimosarum;Anopheles maculipalpis;Anopheles coluzzii	7107;29159;30069;43151;62324;90988;188477;343691;407821;1496333;1518534	XP_035447625.1 polyubiquitin-C isoform X2 [Spodoptera frugiperda]	0.0	2291	457	100	98.9	66.7	+
NC_051050.1:23389810-23391195	1386	7	1377	NC_051050.1:23389810-23391195 Acanthopagrus latus isolate v.2019 chromosome 12, fAcaLat1.1, whole genome shotgun sequence	XP_001624503.2	533	77	533	Eukaryota	Metazoa	Cnidaria;Arthropoda;Chordata	Aedes albopictus;Culex quinquefasciatus;Anguilla anguilla;Cyprinus carpio;Pelodiscus sinensis;Solea senegalensis;Zerene cesonia;Nematostella vectensis;Diabrotica virgifera virgifera;Anopheles funestus;Scleropages formosus;Centruroides sculpturatus;Mauremys reevesii;Ceutorhynchus assimilis	7160;7176;7936;7962;13735;28829;33412;45351;50390;62324;113540;218467;260615;467358	XP_001624503.2 polyubiquitin-C [Nematostella vectensis]	0.0	2291	457	100	98.9	85.7	+
NC_051050.1:23389810-23391195	1386	7	1377	NC_051050.1:23389810-23391195 Acanthopagrus latus isolate v.2019 chromosome 12, fAcaLat1.1, whole genome shotgun sequence	CAG9863104.1	458	1	457	Eukaryota	Metazoa	Arthropoda	Phyllotreta striolata	444603	CAG9863104.1 unnamed protein product [Phyllotreta striolata]	0.0	2291	457	100	98.9	99.8	+
NC_051050.1:23389810-23391195	1386	7	1377	NC_051050.1:23389810-23391195 Acanthopagrus latus isolate v.2019 chromosome 12, fAcaLat1.1, whole genome shotgun sequence	XP_002010758.1	609	153	609	Eukaryota	Metazoa	Arthropoda;Chordata	Aedes albopictus;Drosophila mojavensis;Solea senegalensis;Zerene cesonia;Anopheles darlingi;Anopheles funestus;Mauremys mutica;Rhinatrema bivittatum;Anopheles maculipalpis;Anopheles coluzzii	7160;7230;28829;33412;43151;62324;74926;194408;1496333;1518534	XP_002010758.1 polyubiquitin-C [Drosophila mojavensis]	0.0	2291	457	100	98.9	75.0	+
NC_051050.1:23389810-23391195	1386	7	1377	NC_051050.1:23389810-23391195 Acanthopagrus latus isolate v.2019 chromosome 12, fAcaLat1.1, whole genome shotgun sequence	CAH1254818.1	590	134	590	Eukaryota	Metazoa	Chordata	Branchiostoma lanceolatum	7740	CAH1254818.1 UBC [Branchiostoma lanceolatum]	0.0	2291	457	100	98.9	77.5	+
NC_051050.1:23389810-23391195	1386	7	1377	NC_051050.1:23389810-23391195 Acanthopagrus latus isolate v.2019 chromosome 12, fAcaLat1.1, whole genome shotgun sequence	XP_029427090.1	611	155	611	Eukaryota	Metazoa	Chordata	Rhinatrema bivittatum	194408	XP_029427090.1 polyubiquitin-C isoform X1 [Rhinatrema bivittatum]	0.0	2291	457	100	98.9	74.8	+
NC_051050.1:23389810-23391195	1386	7	1377	NC_051050.1:23389810-23391195 Acanthopagrus latus isolate v.2019 chromosome 12, fAcaLat1.1, whole genome shotgun sequence	XP_043868269.1	685	229	685	Eukaryota	Metazoa	Chordata	Solea senegalensis	28829	XP_043868269.1 polyubiquitin-C isoform X4 [Solea senegalensis]	0.0	2291	457	100	98.9	66.7	+
NC_051050.1:23389810-23391195	1386	7	1377	NC_051050.1:23389810-23391195 Acanthopagrus latus isolate v.2019 chromosome 12, fAcaLat1.1, whole genome shotgun sequence	XP_037040560.1	706	250	706	Eukaryota	Metazoa	Arthropoda	Bradysia coprophila	38358	XP_037040560.1 polyubiquitin-C isoform X3 [Bradysia coprophila]	0.0	2291	457	100	98.9	64.7	+
NC_051050.1:23389810-23391195	1386	4	1377	NC_051050.1:23389810-23391195 Acanthopagrus latus isolate v.2019 chromosome 12, fAcaLat1.1, whole genome shotgun sequence	XP_011296441.1	476	17	474	Eukaryota	Metazoa	Arthropoda	Musca domestica	7370	XP_011296441.1 PREDICTED: polyubiquitin isoform X2 [Musca domestica]	0.0	2291	458	99.8	99.1	96.2	+
NC_051050.1:23389810-23391195	1386	7	1377	NC_051050.1:23389810-23391195 Acanthopagrus latus isolate v.2019 chromosome 12, fAcaLat1.1, whole genome shotgun sequence	XP_043868265.1	761	305	761	Eukaryota	Metazoa	Chordata	Solea senegalensis	28829	XP_043868265.1 polyubiquitin-C isoform X1 [Solea senegalensis]	0.0	2291	457	100	98.9	60.1	+
NC_051050.1:23389810-23391195	1386	7	1377	NC_051050.1:23389810-23391195 Acanthopagrus latus isolate v.2019 chromosome 12, fAcaLat1.1, whole genome shotgun sequence	XP_037040556.1	767	311	767	Eukaryota	Metazoa	Arthropoda	Bradysia coprophila	38358	XP_037040556.1 polyubiquitin-C isoform X1 [Bradysia coprophila]	0.0	2291	457	100	98.9	59.6	+
NC_051050.1:23389810-23391195	1386	4	1377	NC_051050.1:23389810-23391195 Acanthopagrus latus isolate v.2019 chromosome 12, fAcaLat1.1, whole genome shotgun sequence	XP_019895692.1	498	39	496	Eukaryota	Metazoa	Arthropoda	Musca domestica	7370	XP_019895692.1 PREDICTED: polyubiquitin isoform X1 [Musca domestica]	0.0	2291	458	99.8	99.1	92.0	+
NC_051050.1:23389810-23391195	1386	7	1377	NC_051050.1:23389810-23391195 Acanthopagrus latus isolate v.2019 chromosome 12, fAcaLat1.1, whole genome shotgun sequence	XP_011436382.2	761	305	761	Eukaryota	Metazoa	Mollusca;Arthropoda;Chordata	Haliotis rufescens;Helicoverpa zea;Anopheles arabiensis;Amia calva;Crassostrea gigas;Anopheles merus;Bradysia coprophila;Anopheles aquasalis;Onthophagus taurus;Anopheles maculipalpis;Anopheles coluzzii	6454;7113;7173;7924;29159;30066;38358;42839;166361;1496333;1518534	XP_011436382.2 polyubiquitin-C [Crassostrea gigas]	0.0	2291	457	100	98.9	60.1	+
NC_051051.1:12483015-12484838	1824	1	1824	NC_051051.1:12483015-12484838 Acanthopagrus latus isolate v.2019 chromosome 13, fAcaLat1.1, whole genome shotgun sequence	XP_040175114.1	837	1	608	Eukaryota	Metazoa	Arthropoda	Anopheles arabiensis	7173	XP_040175114.1 polyubiquitin-C-like [Anopheles arabiensis]	0.0	3045	608	100	100	72.6	+
NC_051051.1:12483015-12484838	1824	1	1824	NC_051051.1:12483015-12484838 Acanthopagrus latus isolate v.2019 chromosome 13, fAcaLat1.1, whole genome shotgun sequence	XP_033634917.1	914	305	912	Eukaryota	Metazoa	Echinodermata	Asterias rubens	7604	XP_033634917.1 polyubiquitin-C [Asterias rubens]	0.0	3045	608	100	100	66.5	+
NC_051051.1:12483015-12484838	1824	1	1824	NC_051051.1:12483015-12484838 Acanthopagrus latus isolate v.2019 chromosome 13, fAcaLat1.1, whole genome shotgun sequence	NP_066289.3	685	1	608	Eukaryota	Metazoa	Chordata	Gorilla gorilla gorilla;Pan troglodytes;Homo sapiens;Ursus arctos;Bos mutus;Ochotona curzoniae	9595;9598;9606;9644;72004;130825	NP_066289.3 polyubiquitin-C [Homo sapiens]	0.0	3045	608	100	100	88.8	+
NC_051051.1:12483015-12484838	1824	1	1824	NC_051051.1:12483015-12484838 Acanthopagrus latus isolate v.2019 chromosome 13, fAcaLat1.1, whole genome shotgun sequence	XP_038615040.1	887	51	658	Eukaryota	Metazoa	Chordata	Tachyglossus aculeatus	9261	XP_038615040.1 polyubiquitin-C isoform X1 [Tachyglossus aculeatus]	0.0	3045	608	100	100	68.5	+
NC_051051.1:12483015-12484838	1824	1	1824	NC_051051.1:12483015-12484838 Acanthopagrus latus isolate v.2019 chromosome 13, fAcaLat1.1, whole genome shotgun sequence	XP_050068458.1	989	305	912	Eukaryota	Metazoa	Arthropoda	Anopheles maculipalpis	1496333	XP_050068458.1 polyubiquitin-C isoform X1 [Anopheles maculipalpis]	0.0	3045	608	100	100	61.5	+
NC_051051.1:12483015-12484838	1824	1	1824	NC_051051.1:12483015-12484838 Acanthopagrus latus isolate v.2019 chromosome 13, fAcaLat1.1, whole genome shotgun sequence	XP_021479246.2	837	1	608	Eukaryota	Metazoa	Chordata	Oncorhynchus mykiss	8022	XP_021479246.2 polyubiquitin-B isoform X1 [Oncorhynchus mykiss]	0.0	3045	608	100	100	72.6	+
NC_051051.1:12483015-12484838	1824	1	1824	NC_051051.1:12483015-12484838 Acanthopagrus latus isolate v.2019 chromosome 13, fAcaLat1.1, whole genome shotgun sequence	XP_017570349.2	685	1	608	Eukaryota	Metazoa	Arthropoda;Chordata	Tribolium castaneum;Astyanax mexicanus;Oncorhynchus kisutch;Xiphophorus hellerii;Perca flavescens;Thunnus maccoyii;Gambusia affinis;Alosa sapidissima;Tribolium madens;Pygocentrus nattereri;Colossoma macropomum;Brienomyrus brachyistius;Cyprinodon tularosa;Ischnura elegans;Parambassis ranga;Epinephelus moara;Epinephelus lanceolatus	7070;7994;8019;8084;8167;8240;33528;34773;41895;42514;42526;42636;77115;197161;210632;300413;310571	XP_017570349.2 polyubiquitin-B [Pygocentrus nattereri]	0.0	3045	608	100	100	88.8	+
NC_051051.1:12483015-12484838	1824	1	1824	NC_051051.1:12483015-12484838 Acanthopagrus latus isolate v.2019 chromosome 13, fAcaLat1.1, whole genome shotgun sequence	XP_001373422.2	761	1	608	Eukaryota	Metazoa	Chordata	Monodelphis domestica;Geotrypetes seraphini;Gopherus evgoodei	13616;260995;1825980	XP_001373422.2 PREDICTED: polyubiquitin-C [Monodelphis domestica]	0.0	3045	608	100	100	79.9	+
NC_051051.1:12483015-12484838	1824	1	1824	NC_051051.1:12483015-12484838 Acanthopagrus latus isolate v.2019 chromosome 13, fAcaLat1.1, whole genome shotgun sequence	XP_030191799.1	685	77	684	Eukaryota	Metazoa	Chordata	Lynx canadensis	61383	XP_030191799.1 polyubiquitin-C [Lynx canadensis]	0.0	3045	608	100	100	88.8	+
NC_051051.1:12483015-12484838	1824	1	1824	NC_051051.1:12483015-12484838 Acanthopagrus latus isolate v.2019 chromosome 13, fAcaLat1.1, whole genome shotgun sequence	KAI5615601.1	620	1	608	Eukaryota	Metazoa	Chordata	Silurus asotus	30991	KAI5615601.1 polyubiquitin-B, partial [Silurus asotus]	0.0	3045	608	100	100	98.1	+
NC_051051.1:12483015-12484838	1824	1	1824	NC_051051.1:12483015-12484838 Acanthopagrus latus isolate v.2019 chromosome 13, fAcaLat1.1, whole genome shotgun sequence	XP_041980880.1	837	1	608	Eukaryota	Metazoa	Arthropoda	Drosophila ananassae;Aricia agestis;Anopheles maculipalpis	7217;91739;1496333	XP_041980880.1 polyubiquitin-C isoform X1 [Aricia agestis]	0.0	3045	608	100	100	72.6	+
NC_051051.1:12483015-12484838	1824	1	1824	NC_051051.1:12483015-12484838 Acanthopagrus latus isolate v.2019 chromosome 13, fAcaLat1.1, whole genome shotgun sequence	XP_046678367.1	609	1	608	Eukaryota	Metazoa	Arthropoda	Homalodisca vitripennis	197043	XP_046678367.1 polyubiquitin-C isoform X3 [Homalodisca vitripennis]	0.0	3045	608	100	100	99.8	+
NC_051051.1:12483015-12484838	1824	1	1824	NC_051051.1:12483015-12484838 Acanthopagrus latus isolate v.2019 chromosome 13, fAcaLat1.1, whole genome shotgun sequence	XP_020809545.1	1295	1	608	Eukaryota	Metazoa	Arthropoda	Drosophila serrata	7274	XP_020809545.1 polyubiquitin-C-like isoform X4 [Drosophila serrata]	0.0	3045	608	100	100	46.9	+
NC_051051.1:12483015-12484838	1824	1	1824	NC_051051.1:12483015-12484838 Acanthopagrus latus isolate v.2019 chromosome 13, fAcaLat1.1, whole genome shotgun sequence	XP_039280788.1	838	1	608	Eukaryota	Metazoa	Arthropoda	Nilaparvata lugens	108931	XP_039280788.1 polyubiquitin-C isoform X2 [Nilaparvata lugens]	0.0	3045	608	100	100	72.6	+
NC_051051.1:12483015-12484838	1824	1	1824	NC_051051.1:12483015-12484838 Acanthopagrus latus isolate v.2019 chromosome 13, fAcaLat1.1, whole genome shotgun sequence	NP_001013290.2	610	1	608	Eukaryota	Metazoa	Chordata	Danio rerio	7955	NP_001013290.2 polyubiquitin-B [Danio rerio]	0.0	3045	608	100	100	99.7	+
NC_051051.1:12483015-12484838	1824	1	1824	NC_051051.1:12483015-12484838 Acanthopagrus latus isolate v.2019 chromosome 13, fAcaLat1.1, whole genome shotgun sequence	AAH21837.1	658	1	608	Eukaryota	Metazoa	Chordata	Mus musculus	10090	AAH21837.1 Ubc protein [Mus musculus]	0.0	3045	608	100	100	92.4	+
NC_051051.1:12483015-12484838	1824	1	1824	NC_051051.1:12483015-12484838 Acanthopagrus latus isolate v.2019 chromosome 13, fAcaLat1.1, whole genome shotgun sequence	NP_001386713.1	810	1	608	Eukaryota	Metazoa	Chordata	Rattus norvegicus	10116	NP_001386713.1 polyubiquitin-C isoform 4 [Rattus norvegicus]	0.0	3045	608	100	100	75.1	+
NC_051051.1:12483015-12484838	1824	1	1824	NC_051051.1:12483015-12484838 Acanthopagrus latus isolate v.2019 chromosome 13, fAcaLat1.1, whole genome shotgun sequence	XP_018412798.1	609	1	608	Eukaryota	Metazoa	Mollusca;Arthropoda;Chordata	Photinus pyralis;Ostrea edulis;Anopheles funestus;Diaphorina citri;Nanorana parkeri;Nymphalis io	7054;37623;62324;121845;125878;171585	XP_018412798.1 PREDICTED: polyubiquitin-C isoform X1 [Nanorana parkeri]	0.0	3045	608	100	100	99.8	+
NC_051051.1:12483015-12484838	1824	1	1824	NC_051051.1:12483015-12484838 Acanthopagrus latus isolate v.2019 chromosome 13, fAcaLat1.1, whole genome shotgun sequence	XP_030081148.1	763	1	608	Eukaryota	Metazoa	Arthropoda	Drosophila hydei	7224	XP_030081148.1 polyubiquitin-C [Drosophila hydei]	0.0	3045	608	100	100	79.7	+
NC_051051.1:12483015-12484838	1824	1	1824	NC_051051.1:12483015-12484838 Acanthopagrus latus isolate v.2019 chromosome 13, fAcaLat1.1, whole genome shotgun sequence	KAE8622040.1	1065	305	912	Eukaryota	Metazoa	Chordata	Xenopus tropicalis	8364	KAE8622040.1 hypothetical protein XENTR_v10005074 [Xenopus tropicalis]	0.0	3045	608	100	100	57.1	+
NC_051051.1:12483015-12484838	1824	1	1824	NC_051051.1:12483015-12484838 Acanthopagrus latus isolate v.2019 chromosome 13, fAcaLat1.1, whole genome shotgun sequence	XP_034105844.1	1067	305	912	Eukaryota	Metazoa	Arthropoda	Drosophila albomicans	7291	XP_034105844.1 polyubiquitin-C isoform X2 [Drosophila albomicans]	0.0	3045	608	100	100	57.0	+
NC_051051.1:12483015-12484838	1824	1	1824	NC_051051.1:12483015-12484838 Acanthopagrus latus isolate v.2019 chromosome 13, fAcaLat1.1, whole genome shotgun sequence	XP_020664728.1	609	1	608	Eukaryota	Metazoa	Chordata	Pogona vitticeps;Empidonax traillii;Microcaecilia unicolor	103695;164674;1415580	XP_020664728.1 polyubiquitin-C [Pogona vitticeps]	0.0	3045	608	100	100	99.8	+
NC_051051.1:12483015-12484838	1824	1	1824	NC_051051.1:12483015-12484838 Acanthopagrus latus isolate v.2019 chromosome 13, fAcaLat1.1, whole genome shotgun sequence	NP_001006688.1	609	1	608	Eukaryota	Metazoa	Chordata	Xenopus tropicalis;Tachyglossus aculeatus;Macaca fascicularis;Gorilla gorilla;Gorilla gorilla gorilla;Homo sapiens;Ursus americanus;Zalophus californianus;Rhinopithecus roxellana;Elephas maximus indicus;Ochotona curzoniae;Balaenoptera acutorostrata scammoni	8364;9261;9541;9593;9595;9606;9643;9704;61622;99487;130825;310752	NP_001006688.1 polyubiquitin-C [Xenopus tropicalis]	0.0	3045	608	100	100	99.8	+
NC_051051.1:12483015-12484838	1824	1	1824	NC_051051.1:12483015-12484838 Acanthopagrus latus isolate v.2019 chromosome 13, fAcaLat1.1, whole genome shotgun sequence	XP_015276342.1	760	1	608	Eukaryota	Metazoa	Chordata	Gekko japonicus	146911	XP_015276342.1 PREDICTED: polyubiquitin-C [Gekko japonicus]	0.0	3045	608	100	100	80.0	+
NC_051051.1:12483015-12484838	1824	1	1824	NC_051051.1:12483015-12484838 Acanthopagrus latus isolate v.2019 chromosome 13, fAcaLat1.1, whole genome shotgun sequence	XP_032431943.1	991	1	608	Eukaryota	Metazoa	Chordata	Xiphophorus hellerii	8084	XP_032431943.1 polyubiquitin-B isoform X4 [Xiphophorus hellerii]	0.0	3045	608	100	100	61.4	+
NC_051051.1:12488650-12489333	684	1	684	NC_051051.1:12488650-12489333 Acanthopagrus latus isolate v.2019 chromosome 13, fAcaLat1.1, whole genome shotgun sequence	5H07_A	228	1	228	Eukaryota	Metazoa	Platyhelminthes;Arthropoda;Chordata;Tardigrada	Schistosoma japonicum;Anseranas semipalmata;Gymnorhina tibicen;Phoenicopterus ruber ruber;Calypte anna;Homo sapiens;Fulmarus glacialis;Orthonyx spaldingii;Charadrius vociferus;Thalassarche chlororhynchos;Cariama cristata;Eurypyga helias;Jacana jacana;Cuculus canorus;Merops nubicus;Tinamus guttatus;Toxostoma redivivum;Cephalopterus ornatus;Grallaria varia;Nipponia nippon;Anthoscopus minutus;Irena cyanogastra;Amazona guildingii;Buceros rhinoceros silvestris;Caloenas nicobarica;Pterocles gutturalis;Sinosuthora webbiana;Xantho incisus;Dicrurus megarhynchus;Ramazzottius varieornatus;Erpornis zantholeuca	6182;8851;9132;9218;9244;9606;30455;38397;50402;54017;54380;54383;54508;55661;57421;94827;99882;114276;117165;128390;156561;175120;175529;175836;187106;240206;337173;348598;450177;947166;1112836	5H07_A TNIP2-Ub complex, C2 form [Homo sapiens]	1.17e-156	1140	228	100	100	100	+
NC_051051.1:12488650-12489333	684	1	684	NC_051051.1:12488650-12489333 Acanthopagrus latus isolate v.2019 chromosome 13, fAcaLat1.1, whole genome shotgun sequence	XP_010217877.1	229	1	228	Eukaryota	Metazoa	Arthropoda;Chordata	Tinamus guttatus;Cryptotermes secundus;Diaphorina citri;Nanorana parkeri	94827;105785;121845;125878	XP_010217877.1 PREDICTED: polyubiquitin-B isoform X1 [Tinamus guttatus]	1.21e-156	1140	228	100	100	99.6	+
NC_051051.1:12488650-12489333	684	1	684	NC_051051.1:12488650-12489333 Acanthopagrus latus isolate v.2019 chromosome 13, fAcaLat1.1, whole genome shotgun sequence	NP_001133175.1	229	1	228	Eukaryota	Metazoa	Mollusca;Arthropoda;Chordata	Anopheles gambiae;Drosophila hydei;Branchiostoma floridae;Astyanax mexicanus;Electrophorus electricus;Oncorhynchus nerka;Salmo salar;Salmo trutta;Oryzias latipes;Lates calcarifer;Thunnus albacares;Thunnus maccoyii;Xiphias gladius;Paralichthys olivaceus;Caretta caretta;Chrysemys picta bellii;Cygnus atratus;Cygnus olor;Chaetura pelagica;Accipiter gentilis;Gallus gallus;Phasianus colchicus;Meleagris gallopavo;Grus americana;Gymnorhina tibicen;Parus major;Sturnus vulgaris;Calypte anna;Micropterus salmoides;Dermochelys coriacea;Mytilus galloprovincialis;Fulmarus glacialis;Oryzias melastigma;Erithacus rubecula;Orthonyx spaldingii;Acrocephalus arundinaceus;Agelaius phoeniceus;Seriola dumerili;Pygocentrus nattereri;Colossoma macropomum;Hirundo rustica;Zonotrichia albicollis;Motacilla alba;Menura novaehollandiae;Mugil cephalus;Aegotheles bennettii;Nyctibius bracteatus;Poecile atricapillus;Sitta europaea;Charadrius vociferus;Heliornis fulica;Cariama cristata;Polypterus senegalus;Cuculus canorus;Sagittarius serpentarius;Colius striatus;Merops nubicus;Rhodinocichla rosea;Taeniopygia guttata;Archocentrus centrarchus;Cettia cetti;Sylvia borin;Scatophagus argus;Asarcornis scutulata;Oceanites oceanicus;Amphiprion ocellaris;Nothoprocta ornata;Molothrus ater;Camarhynchus parvulus;Eubucco bourcierii;Catharus ustulatus;Eudyptes sclateri;Coturnix japonica;Tinamus guttatus;Phaethon lepturus;Toxostoma redivivum;Corythaixoides concolor;Chelmon rostratus;Cephalopterus ornatus;Oxyruncus cristatus;Piprites chloris;Grallaria varia;Siniperca chuatsi;Tauraco erythrolophus;Nipponia nippon;Todus mexicanus;Bucorvus abyssinicus;Cinclus mexicanus;Echeneis naucrates;Irena cyanogastra;Picathartes gymnocephalus;Buceros rhinoceros silvestris;Nestor notabilis;Pseudopodoces humilis;Struthidea cinerea;Pycnonotus jocosus;Cloeon dipterum;Calidris pugnax;Apteryx mantelli mantelli;Mastacembelus armatus;Sylvietta virens;Parambassis ranga;Larimichthys crocea;Aquila chrysaetos chrysaetos;Nycticryphes semicollaris;Rhabdornis inornatus;Sapayoa aenigma;Pterocles gutturalis;Rhinoptilus africanus;Cheilinus undulatus;Larus smithsonianus;Chaetorhynchus papuensis;Promerops cafer;Grantiella picta;Xiphorhynchus elegans;Alosa alosa;Oenanthe oenanthe;Setophaga kirtlandii;Syrrhaptes paradoxus;Eurystomus gularis;Manacus vitellinus;Hirundo rustica rustica;Sinosuthora webbiana;Eudyptes robustus;Onychostruthus taczanowskii;Onychorhynchus coronatus;Smithornis capensis;Sphaeramia orbicularis;Nesospiza acunhae;Periophthalmus magnuspinnatus;Corapipo altera;Neopipo cinnamomea;Indicator maculatus;Myripristis murdjan;Cercotrichas coryphoeus;Dicaeum eximium;Rhipidura dahli;Prunella himalayana;Malurus elegans;Origma solitaria;Copsychus sechellarum;Mohoua ochrocephala;Corvus cornix cornix;Toxotes jaculatrix;Motacilla alba alba;Galbula dea;Ciccaba nigrolineata;Platysteira castanea;Melanotaenia boesemani;Elachura formosa;Sinocyclocheilus anshuiensis;Seriola lalandi dorsalis;Nothocercus nigrocapillus;Eudyptula novaehollandiae;Zosterops hypoxanthus;Strigops habroptila;Eudyptes moseleyi;Edolisoma coerulescens;Horornis vulcanius;Psilopogon haemacephalus;Rhadina sibilatrix;Sterrhoptilus dennistouni;Zapornia atra	7165;7224;7739;7994;8005;8023;8030;8032;8090;8187;8236;8240;8245;8255;8467;8478;8868;8869;8897;8957;9031;9054;9103;9117;9132;9157;9172;9244;27706;27794;29158;30455;30732;37610;38397;39621;39638;41447;42514;42526;43150;44394;45807;47692;48193;48278;48426;48891;50251;50402;54369;54380;55291;55661;56258;57412;57421;58203;59729;63155;68486;73324;75038;75869;79653;80972;83376;84834;87175;91767;91951;92688;93934;94827;97097;99882;103956;109905;114276;114331;114369;117165;119488;121530;128390;135184;153643;161649;173247;175120;175131;175836;176057;181119;181839;182897;197152;198806;202946;205130;208069;210632;215358;223781;227226;237438;239371;240206;240209;241271;243888;254446;254652;266360;269412;278164;279966;298831;302527;325343;328815;333673;337173;345251;356909;360224;363769;375764;381881;409849;415028;456388;545262;586833;614051;667154;667186;670356;720584;720586;797021;874463;932674;941984;1094192;1109041;1118524;1160851;1250792;1463973;1608454;1841481;1977171;2052820;2485327;2489341;2495534;2585810;2585811;2585815;2585818;2585820;2585822	NP_001133175.1 polyubiquitin [Salmo salar]	1.21e-156	1140	228	100	100	99.6	+
NC_051051.1:12488650-12489333	684	1	684	NC_051051.1:12488650-12489333 Acanthopagrus latus isolate v.2019 chromosome 13, fAcaLat1.1, whole genome shotgun sequence	XP_008300055.1	229	1	228	Eukaryota	Metazoa	Mollusca;Chordata;Rotifera	Astyanax mexicanus;Oncorhynchus mykiss;Oncorhynchus nerka;Xiphophorus maculatus;Xiphophorus hellerii;Cyclopterus lumpus;Perca flavescens;Perca fluviatilis;Thunnus albacares;Thunnus maccoyii;Micropterus salmoides;Solea senegalensis;Xiphophorus couchianus;Gambusia affinis;Kryptolebias marmoratus;Mytilus coruscus;Brienomyrus brachyistius;Simochromis diagramma;Oreochromis aureus;Labrus bergylta;Archocentrus centrarchus;Scatophagus argus;Cyprinodon tularosa;Amphiprion ocellaris;Maylandia zebra;Scleropages formosus;Siniperca chuatsi;Pungitius pungitius;Stegastes partitus;Micropterus dolomieu;Boleophthalmus pectinirostris;Syngnathus scovelli;Echeneis naucrates;Salarias fasciatus;Parambassis ranga;Larimichthys crocea;Sander lucioperca;Epinephelus fuscoguttatus;Epinephelus moara;Epinephelus lanceolatus;Sphaeramia orbicularis;Etheostoma cragini;Anarrhichthys ocellatus;Didymodactylos carnosus;Melanotaenia boesemani;Paramormyrops kingsleyae	7994;8022;8023;8083;8084;8103;8167;8168;8236;8240;27706;28829;32473;33528;37003;42192;42636;43689;47969;56723;63155;75038;77115;80972;106582;113540;119488;134920;144197;147949;150288;161590;173247;181472;210632;215358;283035;293821;300413;310571;375764;417921;433405;1234261;1250792;1676925	XP_008300055.1 PREDICTED: polyubiquitin-B [Stegastes partitus]	1.21e-156	1140	228	100	100	99.6	+
NC_051051.1:12488650-12489333	684	1	684	NC_051051.1:12488650-12489333 Acanthopagrus latus isolate v.2019 chromosome 13, fAcaLat1.1, whole genome shotgun sequence	XP_017315120.1	229	1	228	Eukaryota	Metazoa	Platyhelminthes;Annelida;Chordata	Schistosoma japonicum;Ictalurus punctatus;Capitella teleta	6182;7998;283909	XP_017315120.1 polyubiquitin-B isoform X2 [Ictalurus punctatus]	1.21e-156	1140	228	100	100	99.6	+
NC_051051.1:12488650-12489333	684	1	684	NC_051051.1:12488650-12489333 Acanthopagrus latus isolate v.2019 chromosome 13, fAcaLat1.1, whole genome shotgun sequence	NP_001009117.1	229	1	228	0;Eukaryota	0;Metazoa	0;Chordata	Chaetura pelagica;Accipiter gentilis;Dasypus novemcinctus;Lemur catta;Callithrix jacchus;Cercocebus atys;Macaca fascicularis;Macaca mulatta;Theropithecus gelada;Mandrillus leucophaeus;Gorilla gorilla;Gorilla gorilla gorilla;Pan paniscus;Pan troglodytes;Pongo pygmaeus;Homo sapiens;Ailuropoda melanoleuca;Panthera tigris;Sus scrofa;Camelus bactrianus;Camelus dromedarius;Muntiacus reevesi;Marmota monax;Cavia porcellus;Heterocephalus glaber;Molossus molossus;Choloepus didactylus;Elephantulus edwardii;Microcebus murinus;synthetic construct;Acrocephalus arundinaceus;Phacochoerus africanus;Steatornis caripensis;Charadrius vociferus;Trachypithecus francoisi;Eleutherodactylus coqui;Eudyptes schlegeli;Rhinolophus ferrumequinum;Rhinopithecus roxellana;Cettia cetti;Bos mutus;Camarhynchus parvulus;Elephas maximus indicus;Dryobates pubescens;Falco rusticolus;Buceros rhinoceros silvestris;Nestor notabilis;Chlamydotis macqueenii;Sturnira hondurensis;Athene cunicularia;Calcarius ornatus;Chaetops frenatus;Myotis davidii;Anhinga rufa;Smithornis capensis;Camelus ferus;Ifrita kowaldi;Myiozetetes cayanensis;Indicator maculatus;Malurus elegans;Orycteropus afer afer;Edolisoma coerulescens	8897;8957;9361;9447;9483;9531;9541;9544;9565;9568;9593;9595;9597;9598;9600;9606;9646;9694;9823;9837;9838;9886;9995;10141;10181;27622;27675;28737;30608;32630;39621;41426;48435;50402;54180;57060;57240;59479;61622;68486;72004;87175;99487;118200;120794;175836;176057;187382;192404;194338;198940;221966;225400;317792;363769;419612;461245;478635;545262;720584;1230840;2585810	NP_001009117.1 polyubiquitin-B [Pan troglodytes]	1.21e-156	1140	228	100	100	99.6	+
NC_051051.1:12488650-12489333	684	1	684	NC_051051.1:12488650-12489333 Acanthopagrus latus isolate v.2019 chromosome 13, fAcaLat1.1, whole genome shotgun sequence	XP_020644544.1	229	1	228	Eukaryota	Metazoa	Arthropoda;Chordata	Galleria mellonella;Naja naja;Pogona vitticeps	7137;35670;103695	XP_020644544.1 polyubiquitin-B [Pogona vitticeps]	1.21e-156	1140	228	100	100	99.6	+
NC_051051.1:12488650-12489333	684	1	684	NC_051051.1:12488650-12489333 Acanthopagrus latus isolate v.2019 chromosome 13, fAcaLat1.1, whole genome shotgun sequence	XP_667472.1	229	1	228	Eukaryota	0	Apicomplexa	Cryptosporidium parvum;Cryptosporidium hominis;Cryptosporidium hominis TU502;Cryptosporidium sp. chipmunk genotype I	5807;237895;353151;1280935	XP_667472.1 ubiquitin B [Cryptosporidium hominis TU502]	1.21e-156	1140	228	100	100	99.6	+
NC_051051.1:12488650-12489333	684	1	684	NC_051051.1:12488650-12489333 Acanthopagrus latus isolate v.2019 chromosome 13, fAcaLat1.1, whole genome shotgun sequence	XP_013084415.1	229	1	228	Eukaryota	Metazoa	Mollusca;Chordata	Biomphalaria glabrata;Mus musculus;Lagopus muta	6526;10090;64668	XP_013084415.1 PREDICTED: LOW QUALITY PROTEIN: polyubiquitin-B-like [Biomphalaria glabrata]	1.21e-156	1140	228	100	100	99.6	+
NC_051051.1:12488650-12489333	684	1	684	NC_051051.1:12488650-12489333 Acanthopagrus latus isolate v.2019 chromosome 13, fAcaLat1.1, whole genome shotgun sequence	XP_004395987.1	229	1	228	Eukaryota	Metazoa	Chordata	Homo sapiens;Odobenus rosmarus divergens;Chanos chanos;Engystomops pustulosus;Chrysochloris asiatica;Gracilinanus agilis;Colobus angolensis palliatus	9606;9708;29144;76066;185453;191870;336983	XP_004395987.1 PREDICTED: polyubiquitin-C [Odobenus rosmarus divergens]	1.21e-156	1140	228	100	100	99.6	+
NC_051051.1:12488650-12489333	684	1	684	NC_051051.1:12488650-12489333 Acanthopagrus latus isolate v.2019 chromosome 13, fAcaLat1.1, whole genome shotgun sequence	XP_031983394.1	229	1	228	Eukaryota	Metazoa	Chordata	Corvus moneduloides	1196302	XP_031983394.1 polyubiquitin-B [Corvus moneduloides]	1.21e-156	1140	228	100	100	99.6	+
NC_051051.1:12488650-12489333	684	1	684	NC_051051.1:12488650-12489333 Acanthopagrus latus isolate v.2019 chromosome 13, fAcaLat1.1, whole genome shotgun sequence	AAX43350.1	230	1	228	0	0	0	synthetic construct	32630	AAX43350.1 ubiquitin B, partial [synthetic construct]	1.26e-156	1140	228	100	100	99.1	+
NC_051051.1:12488650-12489333	684	1	684	NC_051051.1:12488650-12489333 Acanthopagrus latus isolate v.2019 chromosome 13, fAcaLat1.1, whole genome shotgun sequence	EDX00994.1	230	1	228	Eukaryota	Metazoa	Arthropoda	Drosophila yakuba	7245	EDX00994.1 uncharacterized protein Dyak_GE16472 [Drosophila yakuba]	1.26e-156	1140	228	100	100	99.1	+
NC_051051.1:12488650-12489333	684	1	684	NC_051051.1:12488650-12489333 Acanthopagrus latus isolate v.2019 chromosome 13, fAcaLat1.1, whole genome shotgun sequence	CAF3650273.1	230	1	228	Eukaryota	Metazoa	Rotifera	Rotaria sp. Silwood1	2762511	CAF3650273.1 unnamed protein product [Rotaria sp. Silwood1]	1.26e-156	1140	228	100	100	99.1	+
NC_051051.1:12488650-12489333	684	1	684	NC_051051.1:12488650-12489333 Acanthopagrus latus isolate v.2019 chromosome 13, fAcaLat1.1, whole genome shotgun sequence	CAF4694114.1	231	1	228	Eukaryota	Metazoa	Rotifera	Rotaria sp. Silwood1	2762511	CAF4694114.1 unnamed protein product [Rotaria sp. Silwood1]	1.30e-156	1140	228	100	100	98.7	+
NC_051051.1:12488650-12489333	684	1	684	NC_051051.1:12488650-12489333 Acanthopagrus latus isolate v.2019 chromosome 13, fAcaLat1.1, whole genome shotgun sequence	OMH81267.1	231	1	228	Eukaryota	Fungi	Zoopagomycota	Zancudomyces culisetae	1213189	OMH81267.1 Polyubiquitin-B [Zancudomyces culisetae]	1.30e-156	1140	228	100	100	98.7	+
NC_051051.1:12488650-12489333	684	1	684	NC_051051.1:12488650-12489333 Acanthopagrus latus isolate v.2019 chromosome 13, fAcaLat1.1, whole genome shotgun sequence	CAF3709558.1	231	1	228	Eukaryota	Metazoa	Rotifera	Rotaria sp. Silwood1	2762511	CAF3709558.1 unnamed protein product [Rotaria sp. Silwood1]	1.30e-156	1140	228	100	100	98.7	+
NC_051051.1:12488650-12489333	684	1	684	NC_051051.1:12488650-12489333 Acanthopagrus latus isolate v.2019 chromosome 13, fAcaLat1.1, whole genome shotgun sequence	XP_016091352.1	231	1	228	Eukaryota	Metazoa	Chordata	Sinocyclocheilus grahami	75366	XP_016091352.1 PREDICTED: polyubiquitin-B isoform X4 [Sinocyclocheilus grahami]	1.30e-156	1140	228	100	100	98.7	+
NC_051051.1:12488650-12489333	684	1	684	NC_051051.1:12488650-12489333 Acanthopagrus latus isolate v.2019 chromosome 13, fAcaLat1.1, whole genome shotgun sequence	CAF2867566.1	231	1	228	Eukaryota	Metazoa	Rotifera	Rotaria sp. Silwood1;Rotaria sp. Silwood2	2762511;2762512	CAF2867566.1 unnamed protein product [Rotaria sp. Silwood2]	1.30e-156	1140	228	100	100	98.7	+
NC_051051.1:12488650-12489333	684	1	684	NC_051051.1:12488650-12489333 Acanthopagrus latus isolate v.2019 chromosome 13, fAcaLat1.1, whole genome shotgun sequence	AAA28997.1	231	1	228	Eukaryota	Metazoa	Arthropoda	Drosophila melanogaster	7227	AAA28997.1 ubiquitin [Drosophila melanogaster]	1.30e-156	1140	228	100	100	98.7	+
NC_051051.1:12488650-12489333	684	1	684	NC_051051.1:12488650-12489333 Acanthopagrus latus isolate v.2019 chromosome 13, fAcaLat1.1, whole genome shotgun sequence	XP_028869826.1	231	1	228	Eukaryota	0	Apicomplexa	Babesia sp. Xinjiang	462227	XP_028869826.1 Polyubiquitin-B [Babesia sp. Xinjiang]	1.30e-156	1140	228	100	100	98.7	+
NC_051051.1:12488650-12489333	684	1	684	NC_051051.1:12488650-12489333 Acanthopagrus latus isolate v.2019 chromosome 13, fAcaLat1.1, whole genome shotgun sequence	CAF2750765.1	231	1	228	Eukaryota	Metazoa	Rotifera	Rotaria sp. Silwood2	2762512	CAF2750765.1 unnamed protein product [Rotaria sp. Silwood2]	1.30e-156	1140	228	100	100	98.7	+
NC_051051.1:12488650-12489333	684	1	684	NC_051051.1:12488650-12489333 Acanthopagrus latus isolate v.2019 chromosome 13, fAcaLat1.1, whole genome shotgun sequence	CAF0826543.1	231	1	228	Eukaryota	Metazoa	Rotifera	Rotaria sordida;Rotaria sp. Silwood2	392033;2762512	CAF0826543.1 unnamed protein product [Rotaria sordida]	1.30e-156	1140	228	100	100	98.7	+
NC_051051.1:12488650-12489333	684	1	684	NC_051051.1:12488650-12489333 Acanthopagrus latus isolate v.2019 chromosome 13, fAcaLat1.1, whole genome shotgun sequence	CAF1051500.1	231	1	228	Eukaryota	Metazoa	Rotifera	Adineta steineri	433720	CAF1051500.1 unnamed protein product [Adineta steineri]	1.30e-156	1140	228	100	100	98.7	+
NC_051051.1:12488650-12489333	684	1	684	NC_051051.1:12488650-12489333 Acanthopagrus latus isolate v.2019 chromosome 13, fAcaLat1.1, whole genome shotgun sequence	XP_009901570.1	233	1	228	Eukaryota	Metazoa	Chordata	Dryobates pubescens	118200	XP_009901570.1 PREDICTED: polyubiquitin-B isoform X1 [Dryobates pubescens]	1.40e-156	1140	228	100	100	97.9	+
NC_051054.1:19533067-19533603	537	4	537	NC_051054.1:19533067-19533603 Acanthopagrus latus isolate v.2019 chromosome 16, fAcaLat1.1, whole genome shotgun sequence	XP_036980971.1	321	6	183	Eukaryota	Metazoa	Chordata	Acanthopagrus latus	8177	XP_036980971.1 GTPase IMAP family member 9-like [Acanthopagrus latus]	1.87e-120	906	178	100	99.4	55.5	+
NC_051054.1:19533067-19533603	537	4	537	NC_051054.1:19533067-19533603 Acanthopagrus latus isolate v.2019 chromosome 16, fAcaLat1.1, whole genome shotgun sequence	XP_030299080.1	321	6	183	Eukaryota	Metazoa	Chordata	Sparus aurata	8175	XP_030299080.1 GTPase IMAP family member 9-like isoform X1 [Sparus aurata]	3.39e-116	878	178	96.6	99.4	55.5	+
NC_051054.1:19533067-19533603	537	1	537	NC_051054.1:19533067-19533603 Acanthopagrus latus isolate v.2019 chromosome 16, fAcaLat1.1, whole genome shotgun sequence	XP_035529991.1	340	24	202	Eukaryota	Metazoa	Chordata	Morone saxatilis	34816	XP_035529991.1 GTPase IMAP family member 9-like [Morone saxatilis]	3.12e-109	834	179	90.5	100	52.6	+
NC_051054.1:19533067-19533603	537	1	537	NC_051054.1:19533067-19533603 Acanthopagrus latus isolate v.2019 chromosome 16, fAcaLat1.1, whole genome shotgun sequence	XP_018553236.1	329	13	191	Eukaryota	Metazoa	Chordata	Lates calcarifer	8187	XP_018553236.1 PREDICTED: GTPase IMAP family member 7-like [Lates calcarifer]	1.25e-108	829	179	89.4	100	54.4	+
NC_051054.1:19533067-19533603	537	1	537	NC_051054.1:19533067-19533603 Acanthopagrus latus isolate v.2019 chromosome 16, fAcaLat1.1, whole genome shotgun sequence	XP_020508763.1	371	55	233	Eukaryota	Metazoa	Chordata	Labrus bergylta	56723	XP_020508763.1 GTPase IMAP family member 7-like [Labrus bergylta]	1.73e-108	832	179	89.4	100	48.2	+
NC_051054.1:19533067-19533603	537	1	537	NC_051054.1:19533067-19533603 Acanthopagrus latus isolate v.2019 chromosome 16, fAcaLat1.1, whole genome shotgun sequence	XP_022606565.1	329	13	191	Eukaryota	Metazoa	Chordata	Seriola dumerili	41447	XP_022606565.1 GTPase IMAP family member 7-like [Seriola dumerili]	3.56e-108	826	179	89.9	100	54.4	+
NC_051054.1:19533067-19533603	537	4	537	NC_051054.1:19533067-19533603 Acanthopagrus latus isolate v.2019 chromosome 16, fAcaLat1.1, whole genome shotgun sequence	XP_041668178.1	321	6	183	Eukaryota	Metazoa	Chordata	Cheilinus undulatus	241271	XP_041668178.1 GTPase IMAP family member 7-like [Cheilinus undulatus]	3.88e-108	825	178	88.2	99.4	55.5	+
NC_051054.1:19533067-19533603	537	1	537	NC_051054.1:19533067-19533603 Acanthopagrus latus isolate v.2019 chromosome 16, fAcaLat1.1, whole genome shotgun sequence	XP_040916934.1	463	13	191	Eukaryota	Metazoa	Chordata	Toxotes jaculatrix	941984	XP_040916934.1 GTPase IMAP family member 9-like [Toxotes jaculatrix]	2.51e-106	826	179	91.1	100	38.7	+
NC_051054.1:19533067-19533603	537	1	537	NC_051054.1:19533067-19533603 Acanthopagrus latus isolate v.2019 chromosome 16, fAcaLat1.1, whole genome shotgun sequence	XP_043903003.1	330	13	191	Eukaryota	Metazoa	Chordata	Solea senegalensis	28829	XP_043903003.1 GTPase IMAP family member 7-like [Solea senegalensis]	3.48e-106	813	179	87.7	100	54.2	+
NC_051054.1:19533067-19533603	537	1	537	NC_051054.1:19533067-19533603 Acanthopagrus latus isolate v.2019 chromosome 16, fAcaLat1.1, whole genome shotgun sequence	XP_042357264.1	329	13	191	Eukaryota	Metazoa	Chordata	Plectropomus leopardus	160734	XP_042357264.1 GTPase IMAP family member 9-like [Plectropomus leopardus]	6.77e-106	811	179	88.3	100	54.4	+
NC_051054.1:19533067-19533603	537	1	537	NC_051054.1:19533067-19533603 Acanthopagrus latus isolate v.2019 chromosome 16, fAcaLat1.1, whole genome shotgun sequence	XP_044023757.1	342	26	204	Eukaryota	Metazoa	Chordata	Siniperca chuatsi	119488	XP_044023757.1 GTPase IMAP family member 9-like [Siniperca chuatsi]	1.04e-105	811	179	88.8	100	52.3	+
NC_051054.1:19533067-19533603	537	1	537	NC_051054.1:19533067-19533603 Acanthopagrus latus isolate v.2019 chromosome 16, fAcaLat1.1, whole genome shotgun sequence	XP_035850610.1	322	10	188	Eukaryota	Metazoa	Chordata	Sander lucioperca	283035	XP_035850610.1 GTPase IMAP family member 9-like, partial [Sander lucioperca]	1.08e-105	809	179	87.2	100	55.6	+
NC_051054.1:19533067-19533603	537	1	537	NC_051054.1:19533067-19533603 Acanthopagrus latus isolate v.2019 chromosome 16, fAcaLat1.1, whole genome shotgun sequence	XP_029316100.1	329	13	191	Eukaryota	Metazoa	Chordata	Cottoperca gobio	56716	XP_029316100.1 GTPase IMAP family member 7-like [Cottoperca gobio]	3.89e-105	806	179	85.5	100	54.4	+
NC_051054.1:19533067-19533603	537	1	537	NC_051054.1:19533067-19533603 Acanthopagrus latus isolate v.2019 chromosome 16, fAcaLat1.1, whole genome shotgun sequence	XP_034531733.1	330	13	191	Eukaryota	Metazoa	Chordata	Notolabrus celidotus	1203425	XP_034531733.1 GTPase IMAP family member 7-like [Notolabrus celidotus]	4.02e-105	806	179	87.2	100	54.2	+
NC_051054.1:19533067-19533603	537	1	537	NC_051054.1:19533067-19533603 Acanthopagrus latus isolate v.2019 chromosome 16, fAcaLat1.1, whole genome shotgun sequence	XP_023278684.1	328	13	190	Eukaryota	Metazoa	Chordata	Seriola lalandi dorsalis	1841481	XP_023278684.1 GTPase IMAP family member 7-like [Seriola lalandi dorsalis]	6.19e-104	798	179	88.3	100	54.3	+
NC_051054.1:19533067-19533603	537	1	537	NC_051054.1:19533067-19533603 Acanthopagrus latus isolate v.2019 chromosome 16, fAcaLat1.1, whole genome shotgun sequence	XP_035467018.1	329	13	191	Eukaryota	Metazoa	Chordata	Scophthalmus maximus	52904	XP_035467018.1 GTPase IMAP family member 9 [Scophthalmus maximus]	6.39e-104	798	179	87.2	100	54.4	+
NC_051054.1:19533067-19533603	537	1	537	NC_051054.1:19533067-19533603 Acanthopagrus latus isolate v.2019 chromosome 16, fAcaLat1.1, whole genome shotgun sequence	XP_035024309.1	329	13	191	Eukaryota	Metazoa	Chordata	Hippoglossus stenolepis	195615	XP_035024309.1 GTPase IMAP family member 9 [Hippoglossus stenolepis]	6.39e-104	798	179	86.6	100	54.4	+
NC_051054.1:19533067-19533603	537	1	537	NC_051054.1:19533067-19533603 Acanthopagrus latus isolate v.2019 chromosome 16, fAcaLat1.1, whole genome shotgun sequence	XP_029349943.1	329	13	191	Eukaryota	Metazoa	Chordata	Echeneis naucrates	173247	XP_029349943.1 GTPase IMAP family member 7-like isoform X1 [Echeneis naucrates]	1.29e-103	796	179	86.0	100	54.4	+
NC_051054.1:19533067-19533603	537	4	537	NC_051054.1:19533067-19533603 Acanthopagrus latus isolate v.2019 chromosome 16, fAcaLat1.1, whole genome shotgun sequence	XP_019118588.1	329	14	191	Eukaryota	Metazoa	Chordata	Larimichthys crocea	215358	XP_019118588.1 GTPase IMAP family member 7 [Larimichthys crocea]	3.67e-103	793	178	84.8	99.4	54.1	+
NC_051054.1:19533067-19533603	537	4	537	NC_051054.1:19533067-19533603 Acanthopagrus latus isolate v.2019 chromosome 16, fAcaLat1.1, whole genome shotgun sequence	TKS86197.1	329	14	191	Eukaryota	Metazoa	Chordata	Collichthys lucidus	240159	TKS86197.1 GTPase IMAP family member 7 [Collichthys lucidus]	5.21e-103	792	178	84.8	99.4	54.1	+
NC_051054.1:19533067-19533603	537	1	537	NC_051054.1:19533067-19533603 Acanthopagrus latus isolate v.2019 chromosome 16, fAcaLat1.1, whole genome shotgun sequence	KAF0044719.1	416	100	278	Eukaryota	Metazoa	Chordata	Scophthalmus maximus	52904	KAF0044719.1 hypothetical protein F2P81_003877 [Scophthalmus maximus]	1.03e-102	798	179	87.2	100	43.0	+
NC_051054.1:19533067-19533603	537	1	537	NC_051054.1:19533067-19533603 Acanthopagrus latus isolate v.2019 chromosome 16, fAcaLat1.1, whole genome shotgun sequence	XP_042244743.1	329	13	191	Eukaryota	Metazoa	Chordata	Thunnus maccoyii	8240	XP_042244743.1 GTPase IMAP family member 9-like isoform X1 [Thunnus maccoyii]	1.05e-102	790	179	86.0	100	54.4	+
NC_051054.1:19533067-19533603	537	1	537	NC_051054.1:19533067-19533603 Acanthopagrus latus isolate v.2019 chromosome 16, fAcaLat1.1, whole genome shotgun sequence	KAI3367285.1	553	13	191	Eukaryota	Metazoa	Chordata	Scortum barcoo	214431	KAI3367285.1 hypothetical protein L3Q82_008331 [Scortum barcoo]	5.00e-102	805	179	86.6	100	32.4	+
NC_051054.1:19533067-19533603	537	1	537	NC_051054.1:19533067-19533603 Acanthopagrus latus isolate v.2019 chromosome 16, fAcaLat1.1, whole genome shotgun sequence	XP_023134354.1	580	13	191	Eukaryota	Metazoa	Chordata	Amphiprion ocellaris	80972	XP_023134354.1 uncharacterized protein LOC111574153 [Amphiprion ocellaris]	5.24e-102	807	179	87.7	100	30.9	+
NC_051054.1:19533067-19533603	537	1	537	NC_051054.1:19533067-19533603 Acanthopagrus latus isolate v.2019 chromosome 16, fAcaLat1.1, whole genome shotgun sequence	XP_033497960.1	329	13	191	Eukaryota	Metazoa	Chordata	Epinephelus lanceolatus	310571	XP_033497960.1 GTPase IMAP family member 9-like isoform X1 [Epinephelus lanceolatus]	6.03e-102	785	179	87.2	100	54.4	+
NC_051054.1:19535250-19535777	528	1	528	NC_051054.1:19535250-19535777 Acanthopagrus latus isolate v.2019 chromosome 16, fAcaLat1.1, whole genome shotgun sequence	XP_036980972.1	274	33	208	Eukaryota	Metazoa	Chordata	Acanthopagrus latus	8177	XP_036980972.1 GTPase IMAP family member 9-like [Acanthopagrus latus]	4.24e-117	879	176	100	100	64.2	+
NC_051054.1:19535250-19535777	528	1	528	NC_051054.1:19535250-19535777 Acanthopagrus latus isolate v.2019 chromosome 16, fAcaLat1.1, whole genome shotgun sequence	XP_030299081.1	259	18	193	Eukaryota	Metazoa	Chordata	Sparus aurata	8175	XP_030299081.1 GTPase IMAP family member 9-like isoform X2 [Sparus aurata]	1.04e-109	829	176	94.9	100	68.0	+
NC_051054.1:19535250-19535777	528	1	528	NC_051054.1:19535250-19535777 Acanthopagrus latus isolate v.2019 chromosome 16, fAcaLat1.1, whole genome shotgun sequence	XP_035466923.2	277	36	211	Eukaryota	Metazoa	Chordata	Scophthalmus maximus	52904	XP_035466923.2 LOW QUALITY PROTEIN: GTPase IMAP family member 9-like [Scophthalmus maximus]	1.81e-100	770	176	85.2	100	63.5	+
NC_051054.1:19535250-19535777	528	1	528	NC_051054.1:19535250-19535777 Acanthopagrus latus isolate v.2019 chromosome 16, fAcaLat1.1, whole genome shotgun sequence	XP_023278672.1	263	22	197	Eukaryota	Metazoa	Chordata	Seriola lalandi dorsalis	1841481	XP_023278672.1 GTPase IMAP family member 4-like [Seriola lalandi dorsalis]	1.52e-98	756	176	83.5	100	66.9	+
NC_051054.1:19535250-19535777	528	1	528	NC_051054.1:19535250-19535777 Acanthopagrus latus isolate v.2019 chromosome 16, fAcaLat1.1, whole genome shotgun sequence	XP_022606981.1	263	22	197	Eukaryota	Metazoa	Chordata	Seriola dumerili	41447	XP_022606981.1 GTPase IMAP family member 7-like [Seriola dumerili]	1.52e-98	756	176	81.8	100	66.9	+
NC_051054.1:19535250-19535777	528	1	528	NC_051054.1:19535250-19535777 Acanthopagrus latus isolate v.2019 chromosome 16, fAcaLat1.1, whole genome shotgun sequence	XP_033990664.1	262	21	196	Eukaryota	Metazoa	Chordata	Trematomus bernacchii	40690	XP_033990664.1 GTPase IMAP family member 9-like [Trematomus bernacchii]	2.09e-98	755	176	80.7	100	67.2	+
NC_051054.1:19535250-19535777	528	1	528	NC_051054.1:19535250-19535777 Acanthopagrus latus isolate v.2019 chromosome 16, fAcaLat1.1, whole genome shotgun sequence	XP_044023760.1	261	20	195	Eukaryota	Metazoa	Chordata	Siniperca chuatsi	119488	XP_044023760.1 GTPase IMAP family member 9-like [Siniperca chuatsi]	5.78e-98	752	176	82.4	100	67.4	+
NC_051054.1:19535250-19535777	528	1	528	NC_051054.1:19535250-19535777 Acanthopagrus latus isolate v.2019 chromosome 16, fAcaLat1.1, whole genome shotgun sequence	XP_035529990.1	262	21	196	Eukaryota	Metazoa	Chordata	Morone saxatilis	34816	XP_035529990.1 GTPase IMAP family member 9-like [Morone saxatilis]	5.98e-98	752	176	83.5	100	67.2	+
NC_051054.1:19535250-19535777	528	1	528	NC_051054.1:19535250-19535777 Acanthopagrus latus isolate v.2019 chromosome 16, fAcaLat1.1, whole genome shotgun sequence	XP_038579807.1	261	21	196	Eukaryota	Metazoa	Chordata	Micropterus salmoides	27706	XP_038579807.1 GTPase IMAP family member 9-like [Micropterus salmoides]	1.35e-96	743	176	82.4	100	67.4	+
NC_051054.1:19535250-19535777	528	1	528	NC_051054.1:19535250-19535777 Acanthopagrus latus isolate v.2019 chromosome 16, fAcaLat1.1, whole genome shotgun sequence	XP_038584228.1	262	21	196	Eukaryota	Metazoa	Chordata	Micropterus salmoides	27706	XP_038584228.1 GTPase IMAP family member 9-like [Micropterus salmoides]	1.40e-96	743	176	82.4	100	67.2	+
NC_051054.1:19535250-19535777	528	1	528	NC_051054.1:19535250-19535777 Acanthopagrus latus isolate v.2019 chromosome 16, fAcaLat1.1, whole genome shotgun sequence	XP_041668176.1	257	16	191	Eukaryota	Metazoa	Chordata	Cheilinus undulatus	241271	XP_041668176.1 GTPase IMAP family member 4-like [Cheilinus undulatus]	2.38e-96	741	176	79.5	100	68.5	+
NC_051054.1:19535250-19535777	528	1	528	NC_051054.1:19535250-19535777 Acanthopagrus latus isolate v.2019 chromosome 16, fAcaLat1.1, whole genome shotgun sequence	XP_034432989.1	584	343	518	Eukaryota	Metazoa	Chordata	Hippoglossus hippoglossus	8267	XP_034432989.1 GTPase IMAP family member 4-like [Hippoglossus hippoglossus]	5.84e-95	760	176	85.2	100	30.1	+
NC_051054.1:19535250-19535777	528	1	519	NC_051054.1:19535250-19535777 Acanthopagrus latus isolate v.2019 chromosome 16, fAcaLat1.1, whole genome shotgun sequence	XP_029317101.1	264	24	196	Eukaryota	Metazoa	Chordata	Cottoperca gobio	56716	XP_029317101.1 GTPase IMAP family member 7-like, partial [Cottoperca gobio]	1.42e-94	730	173	83.2	98.3	65.5	+
NC_051054.1:19535250-19535777	528	1	528	NC_051054.1:19535250-19535777 Acanthopagrus latus isolate v.2019 chromosome 16, fAcaLat1.1, whole genome shotgun sequence	XP_040916934.1	463	222	397	Eukaryota	Metazoa	Chordata	Toxotes jaculatrix	941984	XP_040916934.1 GTPase IMAP family member 9-like [Toxotes jaculatrix]	3.82e-94	745	176	82.4	100	38.0	+
NC_051054.1:19535250-19535777	528	1	519	NC_051054.1:19535250-19535777 Acanthopagrus latus isolate v.2019 chromosome 16, fAcaLat1.1, whole genome shotgun sequence	XP_026211126.1	256	15	187	Eukaryota	Metazoa	Chordata	Anabas testudineus	64144	XP_026211126.1 GTPase IMAP family member 9-like [Anabas testudineus]	1.26e-93	723	173	79.2	98.3	67.6	+
NC_051054.1:19535250-19535777	528	1	519	NC_051054.1:19535250-19535777 Acanthopagrus latus isolate v.2019 chromosome 16, fAcaLat1.1, whole genome shotgun sequence	XP_033497961.1	261	20	192	Eukaryota	Metazoa	Chordata	Epinephelus lanceolatus	310571	XP_033497961.1 GTPase IMAP family member 9-like isoform X2 [Epinephelus lanceolatus]	2.11e-93	722	173	79.8	98.3	66.3	+
NC_051054.1:19535250-19535777	528	1	528	NC_051054.1:19535250-19535777 Acanthopagrus latus isolate v.2019 chromosome 16, fAcaLat1.1, whole genome shotgun sequence	XP_029982333.1	263	20	195	Eukaryota	Metazoa	Chordata	Sphaeramia orbicularis	375764	XP_029982333.1 GTPase IMAP family member 9-like isoform X2 [Sphaeramia orbicularis]	2.26e-93	722	176	78.4	100	66.9	+
NC_051054.1:19535250-19535777	528	1	528	NC_051054.1:19535250-19535777 Acanthopagrus latus isolate v.2019 chromosome 16, fAcaLat1.1, whole genome shotgun sequence	KAF3844338.1	556	315	490	Eukaryota	Metazoa	Chordata	Dissostichus mawsoni	36200	KAF3844338.1 hypothetical protein F7725_007501 [Dissostichus mawsoni]	2.50e-93	747	176	79.5	100	31.7	+
NC_051054.1:19535250-19535777	528	1	528	NC_051054.1:19535250-19535777 Acanthopagrus latus isolate v.2019 chromosome 16, fAcaLat1.1, whole genome shotgun sequence	XP_042356012.1	262	21	196	Eukaryota	Metazoa	Chordata	Plectropomus leopardus	160734	XP_042356012.1 GTPase IMAP family member 4-like [Plectropomus leopardus]	3.10e-93	721	176	80.1	100	67.2	+
NC_051054.1:19535250-19535777	528	1	528	NC_051054.1:19535250-19535777 Acanthopagrus latus isolate v.2019 chromosome 16, fAcaLat1.1, whole genome shotgun sequence	XP_034531345.1	304	24	199	Eukaryota	Metazoa	Chordata	Notolabrus celidotus	1203425	XP_034531345.1 GTPase IMAP family member 9-like [Notolabrus celidotus]	4.33e-93	724	176	77.3	100	57.9	+
NC_051054.1:19535250-19535777	528	1	528	NC_051054.1:19535250-19535777 Acanthopagrus latus isolate v.2019 chromosome 16, fAcaLat1.1, whole genome shotgun sequence	KAI3367285.1	553	312	487	Eukaryota	Metazoa	Chordata	Scortum barcoo	214431	KAI3367285.1 hypothetical protein L3Q82_008331 [Scortum barcoo]	6.52e-93	744	176	81.8	100	31.8	+
NC_051054.1:19535250-19535777	528	1	528	NC_051054.1:19535250-19535777 Acanthopagrus latus isolate v.2019 chromosome 16, fAcaLat1.1, whole genome shotgun sequence	XP_042244744.1	267	20	195	Eukaryota	Metazoa	Chordata	Thunnus maccoyii	8240	XP_042244744.1 GTPase IMAP family member 9-like isoform X2 [Thunnus maccoyii]	7.37e-93	719	176	78.4	100	65.9	+
NC_051054.1:19535250-19535777	528	1	528	NC_051054.1:19535250-19535777 Acanthopagrus latus isolate v.2019 chromosome 16, fAcaLat1.1, whole genome shotgun sequence	AWP16858.1	1144	282	457	Eukaryota	Metazoa	Chordata	Scophthalmus maximus	52904	AWP16858.1 putative galactocerebrosidase [Scophthalmus maximus]	7.57e-93	776	176	85.8	100	15.4	+
NC_051054.1:19535250-19535777	528	1	528	NC_051054.1:19535250-19535777 Acanthopagrus latus isolate v.2019 chromosome 16, fAcaLat1.1, whole genome shotgun sequence	XP_045919335.1	595	354	529	Eukaryota	Metazoa	Chordata	Micropterus dolomieu	147949	XP_045919335.1 GTPase IMAP family member 8-like [Micropterus dolomieu]	2.72e-92	743	176	82.4	100	29.6	+
NC_051054.1:19535250-19535777	528	1	528	NC_051054.1:19535250-19535777 Acanthopagrus latus isolate v.2019 chromosome 16, fAcaLat1.1, whole genome shotgun sequence	TKS86196.1	227	21	196	Eukaryota	Metazoa	Chordata	Collichthys lucidus	240159	TKS86196.1 GTPase IMAP family member 4 [Collichthys lucidus]	3.18e-92	711	176	77.8	100	77.5	+
NC_051060.1:2899206-2899619	414	4	414	NC_051060.1:2899206-2899619 Acanthopagrus latus isolate v.2019 chromosome 22, fAcaLat1.1, whole genome shotgun sequence	XP_034530086.1	705	304	440	Eukaryota	Metazoa	Chordata	Notolabrus celidotus	1203425	XP_034530086.1 uncharacterized protein LOC117805466 [Notolabrus celidotus]	3.09e-46	430	137	61.3	99.3	19.4	+
NC_051060.1:2899206-2899619	414	4	414	NC_051060.1:2899206-2899619 Acanthopagrus latus isolate v.2019 chromosome 22, fAcaLat1.1, whole genome shotgun sequence	XP_031167322.1	233	2	138	Eukaryota	Metazoa	Chordata	Sander lucioperca	283035	XP_031167322.1 protein mono-ADP-ribosyltransferase PARP9-like, partial [Sander lucioperca]	4.93e-46	403	137	58.4	99.3	58.8	+
NC_051060.1:2899206-2899619	414	4	414	NC_051060.1:2899206-2899619 Acanthopagrus latus isolate v.2019 chromosome 22, fAcaLat1.1, whole genome shotgun sequence	XP_034552170.1	320	36	172	Eukaryota	Metazoa	Chordata	Notolabrus celidotus	1203425	XP_034552170.1 LOW QUALITY PROTEIN: protein mono-ADP-ribosyltransferase PARP9-like [Notolabrus celidotus]	9.02e-46	408	137	56.9	99.3	42.8	+
NC_051060.1:2899206-2899619	414	1	414	NC_051060.1:2899206-2899619 Acanthopagrus latus isolate v.2019 chromosome 22, fAcaLat1.1, whole genome shotgun sequence	XP_042073087.1	343	170	307	Eukaryota	Metazoa	Chordata	Haplochromis burtoni	8153	XP_042073087.1 protein mono-ADP-ribosyltransferase PARP9-like isoform X1 [Haplochromis burtoni]	8.55e-42	383	138	55.8	100	40.2	+
NC_051060.1:2899206-2899619	414	4	414	NC_051060.1:2899206-2899619 Acanthopagrus latus isolate v.2019 chromosome 22, fAcaLat1.1, whole genome shotgun sequence	XP_024657039.1	345	78	214	Eukaryota	Metazoa	Chordata	Maylandia zebra	106582	XP_024657039.1 poly [ADP-ribose] polymerase 9-like [Maylandia zebra]	1.26e-41	382	137	56.2	99.3	39.7	+
NC_051060.1:2899206-2899619	414	4	414	NC_051060.1:2899206-2899619 Acanthopagrus latus isolate v.2019 chromosome 22, fAcaLat1.1, whole genome shotgun sequence	XP_026151983.1	758	79	215	Eukaryota	Metazoa	Chordata	Mastacembelus armatus	205130	XP_026151983.1 protein mono-ADP-ribosyltransferase PARP9-like [Mastacembelus armatus]	1.64e-40	390	137	56.2	99.3	18.1	+
NC_051060.1:2899206-2899619	414	7	414	NC_051060.1:2899206-2899619 Acanthopagrus latus isolate v.2019 chromosome 22, fAcaLat1.1, whole genome shotgun sequence	XP_038576031.1	758	79	214	Eukaryota	Metazoa	Chordata	Micropterus salmoides	27706	XP_038576031.1 protein mono-ADP-ribosyltransferase PARP9 isoform X3 [Micropterus salmoides]	2.25e-40	389	136	55.9	98.6	17.9	+
NC_051060.1:2899206-2899619	414	7	414	NC_051060.1:2899206-2899619 Acanthopagrus latus isolate v.2019 chromosome 22, fAcaLat1.1, whole genome shotgun sequence	XP_045909323.1	759	79	214	Eukaryota	Metazoa	Chordata	Micropterus dolomieu	147949	XP_045909323.1 protein mono-ADP-ribosyltransferase PARP9 isoform X3 [Micropterus dolomieu]	2.26e-40	389	136	56.6	98.6	17.9	+
NC_051060.1:2899206-2899619	414	7	414	NC_051060.1:2899206-2899619 Acanthopagrus latus isolate v.2019 chromosome 22, fAcaLat1.1, whole genome shotgun sequence	XP_038576030.1	759	79	214	Eukaryota	Metazoa	Chordata	Micropterus salmoides	27706	XP_038576030.1 protein mono-ADP-ribosyltransferase PARP9 isoform X2 [Micropterus salmoides]	2.26e-40	389	136	55.9	98.6	17.9	+
NC_051060.1:2899206-2899619	414	7	414	NC_051060.1:2899206-2899619 Acanthopagrus latus isolate v.2019 chromosome 22, fAcaLat1.1, whole genome shotgun sequence	XP_045909322.1	760	79	214	Eukaryota	Metazoa	Chordata	Micropterus dolomieu	147949	XP_045909322.1 protein mono-ADP-ribosyltransferase PARP9 isoform X2 [Micropterus dolomieu]	2.27e-40	389	136	56.6	98.6	17.9	+
NC_051060.1:2899206-2899619	414	7	414	NC_051060.1:2899206-2899619 Acanthopagrus latus isolate v.2019 chromosome 22, fAcaLat1.1, whole genome shotgun sequence	XP_038576029.1	772	79	214	Eukaryota	Metazoa	Chordata	Micropterus salmoides	27706	XP_038576029.1 protein mono-ADP-ribosyltransferase PARP9 isoform X1 [Micropterus salmoides]	2.37e-40	389	136	55.9	98.6	17.6	+
NC_051060.1:2899206-2899619	414	7	414	NC_051060.1:2899206-2899619 Acanthopagrus latus isolate v.2019 chromosome 22, fAcaLat1.1, whole genome shotgun sequence	XP_045909321.1	773	79	214	Eukaryota	Metazoa	Chordata	Micropterus dolomieu	147949	XP_045909321.1 protein mono-ADP-ribosyltransferase PARP9 isoform X1 [Micropterus dolomieu]	2.38e-40	389	136	56.6	98.6	17.6	+
NC_051060.1:2899206-2899619	414	4	414	NC_051060.1:2899206-2899619 Acanthopagrus latus isolate v.2019 chromosome 22, fAcaLat1.1, whole genome shotgun sequence	XP_023144846.1	761	75	211	Eukaryota	Metazoa	Chordata	Amphiprion ocellaris	80972	XP_023144846.1 protein mono-ADP-ribosyltransferase PARP9 [Amphiprion ocellaris]	3.12e-40	388	137	55.5	99.3	18.0	+
NC_051060.1:2899206-2899619	414	4	414	NC_051060.1:2899206-2899619 Acanthopagrus latus isolate v.2019 chromosome 22, fAcaLat1.1, whole genome shotgun sequence	XP_022057455.1	764	75	211	Eukaryota	Metazoa	Chordata	Acanthochromis polyacanthus	80966	XP_022057455.1 poly [ADP-ribose] polymerase 9 [Acanthochromis polyacanthus]	3.16e-40	388	137	53.3	99.3	17.9	+
NC_051060.1:2899206-2899619	414	4	414	NC_051060.1:2899206-2899619 Acanthopagrus latus isolate v.2019 chromosome 22, fAcaLat1.1, whole genome shotgun sequence	KAF7660860.1	766	78	214	Eukaryota	Metazoa	Chordata	Lucifuga dentata	670423	KAF7660860.1 hypothetical protein LDENG_00274160 [Lucifuga dentata]	4.37e-40	387	137	56.9	99.3	17.9	+
NC_051060.1:2899206-2899619	414	4	414	NC_051060.1:2899206-2899619 Acanthopagrus latus isolate v.2019 chromosome 22, fAcaLat1.1, whole genome shotgun sequence	XP_006793753.1	787	78	214	Eukaryota	Metazoa	Chordata	Neolamprologus brichardi	32507	XP_006793753.1 protein mono-ADP-ribosyltransferase PARP9-like [Neolamprologus brichardi]	4.68e-40	387	137	56.9	99.3	17.4	+
NC_051060.1:2899206-2899619	414	4	414	NC_051060.1:2899206-2899619 Acanthopagrus latus isolate v.2019 chromosome 22, fAcaLat1.1, whole genome shotgun sequence	XP_031147264.1	767	78	214	Eukaryota	Metazoa	Chordata	Sander lucioperca	283035	XP_031147264.1 protein mono-ADP-ribosyltransferase PARP9 isoform X2 [Sander lucioperca]	1.13e-39	384	137	56.2	99.3	17.9	+
NC_051060.1:2899206-2899619	414	4	414	NC_051060.1:2899206-2899619 Acanthopagrus latus isolate v.2019 chromosome 22, fAcaLat1.1, whole genome shotgun sequence	XP_031147245.1	768	78	214	Eukaryota	Metazoa	Chordata	Sander lucioperca	283035	XP_031147245.1 protein mono-ADP-ribosyltransferase PARP9 isoform X1 [Sander lucioperca]	1.14e-39	384	137	56.2	99.3	17.8	+
NC_051060.1:2899206-2899619	414	4	414	NC_051060.1:2899206-2899619 Acanthopagrus latus isolate v.2019 chromosome 22, fAcaLat1.1, whole genome shotgun sequence	XP_020791420.1	224	78	214	Eukaryota	Metazoa	Chordata	Boleophthalmus pectinirostris	150288	XP_020791420.1 poly [ADP-ribose] polymerase 9-like, partial [Boleophthalmus pectinirostris]	1.19e-39	360	137	51.1	99.3	61.2	+
NC_051060.1:2899206-2899619	414	4	414	NC_051060.1:2899206-2899619 Acanthopagrus latus isolate v.2019 chromosome 22, fAcaLat1.1, whole genome shotgun sequence	XP_004559263.1	776	78	214	Eukaryota	Metazoa	Chordata	Maylandia zebra	106582	XP_004559263.1 poly [ADP-ribose] polymerase 9 [Maylandia zebra]	1.60e-39	383	137	54.7	99.3	17.7	+
NC_051060.1:2899206-2899619	414	4	414	NC_051060.1:2899206-2899619 Acanthopagrus latus isolate v.2019 chromosome 22, fAcaLat1.1, whole genome shotgun sequence	XP_036948056.1	338	150	286	Eukaryota	Metazoa	Chordata	Acanthopagrus latus	8177	XP_036948056.1 protein mono-ADP-ribosyltransferase PARP9-like [Acanthopagrus latus]	2.60e-39	366	137	54.7	99.3	40.5	+
NC_051060.1:2899206-2899619	414	4	414	NC_051060.1:2899206-2899619 Acanthopagrus latus isolate v.2019 chromosome 22, fAcaLat1.1, whole genome shotgun sequence	XP_033965388.1	766	77	213	Eukaryota	Metazoa	Chordata	Pseudochaenichthys georgianus	52239	XP_033965388.1 protein mono-ADP-ribosyltransferase PARP9 [Pseudochaenichthys georgianus]	2.92e-39	381	137	58.4	99.3	17.9	+
NC_051060.1:2899206-2899619	414	4	414	NC_051060.1:2899206-2899619 Acanthopagrus latus isolate v.2019 chromosome 22, fAcaLat1.1, whole genome shotgun sequence	XP_031612506.1	790	78	214	Eukaryota	Metazoa	Chordata	Oreochromis aureus	47969	XP_031612506.1 protein mono-ADP-ribosyltransferase PARP9 [Oreochromis aureus]	3.14e-39	381	137	56.2	99.3	17.3	+
NC_051060.1:2899206-2899619	414	4	414	NC_051060.1:2899206-2899619 Acanthopagrus latus isolate v.2019 chromosome 22, fAcaLat1.1, whole genome shotgun sequence	XP_024142298.1	764	74	211	Eukaryota	Metazoa	Chordata	Oryzias melastigma	30732	XP_024142298.1 protein mono-ADP-ribosyltransferase PARP9 [Oryzias melastigma]	3.99e-39	380	138	55.8	99.3	18.1	+
NC_051060.1:2899206-2899619	414	4	414	NC_051060.1:2899206-2899619 Acanthopagrus latus isolate v.2019 chromosome 22, fAcaLat1.1, whole genome shotgun sequence	XP_005944170.1	776	78	214	Eukaryota	Metazoa	Chordata	Haplochromis burtoni	8153	XP_005944170.1 protein mono-ADP-ribosyltransferase PARP9 [Haplochromis burtoni]	4.14e-39	380	137	54.0	99.3	17.7	+
NC_051061.1:24118385-24120130	1746	1746	1	NC_051061.1:24118385-24120130 Acanthopagrus latus isolate v.2019 chromosome 23, fAcaLat1.1, whole genome shotgun sequence	XP_036944101.1	639	1	582	Eukaryota	Metazoa	Chordata	Acanthopagrus latus	8177	XP_036944101.1 heat shock 70 kDa protein 1 [Acanthopagrus latus]	0.0	2892	582	100	100	91.1	-
NC_051061.1:24118385-24120130	1746	1746	1	NC_051061.1:24118385-24120130 Acanthopagrus latus isolate v.2019 chromosome 23, fAcaLat1.1, whole genome shotgun sequence	XP_030264351.1	639	1	582	Eukaryota	Metazoa	Chordata	Sparus aurata	8175	XP_030264351.1 heat shock 70 kDa protein 1 [Sparus aurata]	0.0	2872	582	99.1	100	91.1	-
NC_051061.1:24118385-24120130	1746	1746	1	NC_051061.1:24118385-24120130 Acanthopagrus latus isolate v.2019 chromosome 23, fAcaLat1.1, whole genome shotgun sequence	XP_030264600.1	639	1	582	Eukaryota	Metazoa	Chordata	Sparus aurata	8175	XP_030264600.1 heat shock 70 kDa protein 1-like [Sparus aurata]	0.0	2865	582	98.8	100	91.1	-
NC_051061.1:24118385-24120130	1746	1746	1	NC_051061.1:24118385-24120130 Acanthopagrus latus isolate v.2019 chromosome 23, fAcaLat1.1, whole genome shotgun sequence	AAX07834.1	638	1	581	Eukaryota	Metazoa	Chordata	Acanthopagrus schlegelii	72011	AAX07834.1 HSP70 [Acanthopagrus schlegelii]	0.0	2850	582	98.8	100	91.1	-
NC_051061.1:24118385-24120130	1746	1746	1	NC_051061.1:24118385-24120130 Acanthopagrus latus isolate v.2019 chromosome 23, fAcaLat1.1, whole genome shotgun sequence	QQL94676.1	639	1	582	Eukaryota	Metazoa	Chordata	Lateolabrax maculatus	315492	QQL94676.1 heat shock cognate 70 [Lateolabrax maculatus]	0.0	2806	582	95.9	100	91.1	-
NC_051061.1:24118385-24120130	1746	1746	1	NC_051061.1:24118385-24120130 Acanthopagrus latus isolate v.2019 chromosome 23, fAcaLat1.1, whole genome shotgun sequence	XP_018545138.1	639	1	582	Eukaryota	Metazoa	Chordata	Lates calcarifer	8187	XP_018545138.1 PREDICTED: heat shock 70 kDa protein 1 [Lates calcarifer]	0.0	2804	582	95.9	100	91.1	-
NC_051061.1:24118385-24120130	1746	1746	1	NC_051061.1:24118385-24120130 Acanthopagrus latus isolate v.2019 chromosome 23, fAcaLat1.1, whole genome shotgun sequence	XP_018545162.1	639	1	582	Eukaryota	Metazoa	Chordata	Lates calcarifer	8187	XP_018545162.1 PREDICTED: heat shock 70 kDa protein 1-like [Lates calcarifer]	0.0	2802	582	95.7	100	91.1	-
NC_051061.1:24118385-24120130	1746	1746	1	NC_051061.1:24118385-24120130 Acanthopagrus latus isolate v.2019 chromosome 23, fAcaLat1.1, whole genome shotgun sequence	XP_018545161.1	639	1	582	Eukaryota	Metazoa	Chordata	Lates calcarifer	8187	XP_018545161.1 PREDICTED: heat shock 70 kDa protein 1-like [Lates calcarifer]	0.0	2802	582	95.7	100	91.1	-
NC_051061.1:24118385-24120130	1746	1746	1	NC_051061.1:24118385-24120130 Acanthopagrus latus isolate v.2019 chromosome 23, fAcaLat1.1, whole genome shotgun sequence	XP_018523777.1	639	1	582	Eukaryota	Metazoa	Chordata	Lates calcarifer	8187	XP_018523777.1 PREDICTED: heat shock 70 kDa protein 1-like [Lates calcarifer]	0.0	2801	582	95.7	100	91.1	-
NC_051061.1:24118385-24120130	1746	1746	1	NC_051061.1:24118385-24120130 Acanthopagrus latus isolate v.2019 chromosome 23, fAcaLat1.1, whole genome shotgun sequence	AEH27544.1	639	1	582	Eukaryota	Metazoa	Chordata	Lates calcarifer	8187	AEH27544.1 heat shock protein 70 [Lates calcarifer]	0.0	2801	582	95.5	100	91.1	-
NC_051061.1:24118385-24120130	1746	1746	1	NC_051061.1:24118385-24120130 Acanthopagrus latus isolate v.2019 chromosome 23, fAcaLat1.1, whole genome shotgun sequence	QQL94675.1	621	1	582	Eukaryota	Metazoa	Chordata	Lateolabrax maculatus	315492	QQL94675.1 heat shock cognate 70 [Lateolabrax maculatus]	0.0	2800	582	95.9	100	93.7	-
NC_051061.1:24118385-24120130	1746	1746	1	NC_051061.1:24118385-24120130 Acanthopagrus latus isolate v.2019 chromosome 23, fAcaLat1.1, whole genome shotgun sequence	XP_041812140.1	639	1	582	Eukaryota	Metazoa	Chordata	Chelmon rostratus	109905	XP_041812140.1 heat shock 70 kDa protein 1 [Chelmon rostratus]	0.0	2800	582	96.0	100	91.1	-
NC_051061.1:24118385-24120130	1746	1746	1	NC_051061.1:24118385-24120130 Acanthopagrus latus isolate v.2019 chromosome 23, fAcaLat1.1, whole genome shotgun sequence	ADO32584.1	639	1	582	Eukaryota	Metazoa	Chordata	Lutjanus sanguineus	264213	ADO32584.1 heat shock protein 70 [Lutjanus sanguineus]	0.0	2792	582	95.9	100	91.1	-
NC_051061.1:24118385-24120130	1746	1746	1	NC_051061.1:24118385-24120130 Acanthopagrus latus isolate v.2019 chromosome 23, fAcaLat1.1, whole genome shotgun sequence	KAI3359229.1	654	27	608	Eukaryota	Metazoa	Chordata	Scortum barcoo	214431	KAI3359229.1 hypothetical protein L3Q82_002612 [Scortum barcoo]	0.0	2792	582	96.0	100	89.0	-
NC_051061.1:24118385-24120130	1746	1746	1	NC_051061.1:24118385-24120130 Acanthopagrus latus isolate v.2019 chromosome 23, fAcaLat1.1, whole genome shotgun sequence	XP_046270384.1	639	1	582	Eukaryota	Metazoa	Chordata	Scatophagus argus	75038	XP_046270384.1 heat shock 70 kDa protein 1 [Scatophagus argus]	0.0	2791	582	95.2	100	91.1	-
NC_051061.1:24118385-24120130	1746	1746	1	NC_051061.1:24118385-24120130 Acanthopagrus latus isolate v.2019 chromosome 23, fAcaLat1.1, whole genome shotgun sequence	XP_041634308.1	639	1	582	Eukaryota	Metazoa	Chordata	Cheilinus undulatus	241271	XP_041634308.1 heat shock 70 kDa protein 1 [Cheilinus undulatus]	0.0	2790	582	95.9	100	91.1	-
NC_051061.1:24118385-24120130	1746	1746	1	NC_051061.1:24118385-24120130 Acanthopagrus latus isolate v.2019 chromosome 23, fAcaLat1.1, whole genome shotgun sequence	XP_041673234.1	639	1	582	Eukaryota	Metazoa	Chordata	Cheilinus undulatus	241271	XP_041673234.1 heat shock 70 kDa protein 1-like [Cheilinus undulatus]	0.0	2789	582	95.7	100	91.1	-
NC_051061.1:24118385-24120130	1746	1746	1	NC_051061.1:24118385-24120130 Acanthopagrus latus isolate v.2019 chromosome 23, fAcaLat1.1, whole genome shotgun sequence	BAG82850.1	639	1	582	Eukaryota	Metazoa	Chordata	Seriola quinqueradiata	8161	BAG82850.1 stress protein HSP70 [Seriola quinqueradiata]	0.0	2788	582	95.4	100	91.1	-
NC_051061.1:24118385-24120130	1746	1746	1	NC_051061.1:24118385-24120130 Acanthopagrus latus isolate v.2019 chromosome 23, fAcaLat1.1, whole genome shotgun sequence	XP_042249234.1	639	1	582	Eukaryota	Metazoa	Chordata	Thunnus maccoyii	8240	XP_042249234.1 heat shock 70 kDa protein 1 [Thunnus maccoyii]	0.0	2787	582	95.2	100	91.1	-
NC_051061.1:24118385-24120130	1746	1746	1	NC_051061.1:24118385-24120130 Acanthopagrus latus isolate v.2019 chromosome 23, fAcaLat1.1, whole genome shotgun sequence	AHK25484.1	639	1	582	Eukaryota	Metazoa	Chordata	Siniperca chuatsi	119488	AHK25484.1 heat shock protein 70b [Siniperca chuatsi]	0.0	2786	582	95.4	100	91.1	-
NC_051061.1:24118385-24120130	1746	1746	1	NC_051061.1:24118385-24120130 Acanthopagrus latus isolate v.2019 chromosome 23, fAcaLat1.1, whole genome shotgun sequence	AFU54391.1	639	1	582	Eukaryota	Metazoa	Chordata	Siniperca chuatsi	119488	AFU54391.1 heat shock protein 70a [Siniperca chuatsi]	0.0	2786	582	95.4	100	91.1	-
NC_051061.1:24118385-24120130	1746	1746	1	NC_051061.1:24118385-24120130 Acanthopagrus latus isolate v.2019 chromosome 23, fAcaLat1.1, whole genome shotgun sequence	XP_040918319.1	639	1	582	Eukaryota	Metazoa	Chordata	Toxotes jaculatrix	941984	XP_040918319.1 heat shock 70 kDa protein 1 [Toxotes jaculatrix]	0.0	2785	582	95.4	100	91.1	-
NC_051061.1:24118385-24120130	1746	1746	1	NC_051061.1:24118385-24120130 Acanthopagrus latus isolate v.2019 chromosome 23, fAcaLat1.1, whole genome shotgun sequence	XP_046270386.1	639	1	582	Eukaryota	Metazoa	Chordata	Scatophagus argus	75038	XP_046270386.1 heat shock 70 kDa protein 1-like [Scatophagus argus]	0.0	2784	582	95.0	100	91.1	-
NC_051061.1:24118385-24120130	1746	1746	1	NC_051061.1:24118385-24120130 Acanthopagrus latus isolate v.2019 chromosome 23, fAcaLat1.1, whole genome shotgun sequence	XP_044186598.1	639	1	582	Eukaryota	Metazoa	Chordata	Thunnus albacares	8236	XP_044186598.1 heat shock 70 kDa protein 1 [Thunnus albacares]	0.0	2783	582	95.2	100	91.1	-
NC_051061.1:24118385-24120130	1746	1746	1	NC_051061.1:24118385-24120130 Acanthopagrus latus isolate v.2019 chromosome 23, fAcaLat1.1, whole genome shotgun sequence	XP_040918368.1	639	1	582	Eukaryota	Metazoa	Chordata	Toxotes jaculatrix	941984	XP_040918368.1 heat shock 70 kDa protein 1-like [Toxotes jaculatrix]	0.0	2783	582	95.0	100	91.1	-
NC_051061.1:24151860-24153605	1746	1	1746	NC_051061.1:24151860-24153605 Acanthopagrus latus isolate v.2019 chromosome 23, fAcaLat1.1, whole genome shotgun sequence	XP_036944101.1	639	1	582	Eukaryota	Metazoa	Chordata	Acanthopagrus latus	8177	XP_036944101.1 heat shock 70 kDa protein 1 [Acanthopagrus latus]	0.0	2892	582	100	100	91.1	+
NC_051061.1:24151860-24153605	1746	1	1746	NC_051061.1:24151860-24153605 Acanthopagrus latus isolate v.2019 chromosome 23, fAcaLat1.1, whole genome shotgun sequence	XP_030264351.1	639	1	582	Eukaryota	Metazoa	Chordata	Sparus aurata	8175	XP_030264351.1 heat shock 70 kDa protein 1 [Sparus aurata]	0.0	2872	582	99.1	100	91.1	+
NC_051061.1:24151860-24153605	1746	1	1746	NC_051061.1:24151860-24153605 Acanthopagrus latus isolate v.2019 chromosome 23, fAcaLat1.1, whole genome shotgun sequence	XP_030264600.1	639	1	582	Eukaryota	Metazoa	Chordata	Sparus aurata	8175	XP_030264600.1 heat shock 70 kDa protein 1-like [Sparus aurata]	0.0	2865	582	98.8	100	91.1	+
NC_051061.1:24151860-24153605	1746	1	1746	NC_051061.1:24151860-24153605 Acanthopagrus latus isolate v.2019 chromosome 23, fAcaLat1.1, whole genome shotgun sequence	AAX07834.1	638	1	581	Eukaryota	Metazoa	Chordata	Acanthopagrus schlegelii	72011	AAX07834.1 HSP70 [Acanthopagrus schlegelii]	0.0	2850	582	98.8	100	91.1	+
NC_051061.1:24151860-24153605	1746	1	1746	NC_051061.1:24151860-24153605 Acanthopagrus latus isolate v.2019 chromosome 23, fAcaLat1.1, whole genome shotgun sequence	QQL94676.1	639	1	582	Eukaryota	Metazoa	Chordata	Lateolabrax maculatus	315492	QQL94676.1 heat shock cognate 70 [Lateolabrax maculatus]	0.0	2806	582	95.9	100	91.1	+
NC_051061.1:24151860-24153605	1746	1	1746	NC_051061.1:24151860-24153605 Acanthopagrus latus isolate v.2019 chromosome 23, fAcaLat1.1, whole genome shotgun sequence	XP_018545138.1	639	1	582	Eukaryota	Metazoa	Chordata	Lates calcarifer	8187	XP_018545138.1 PREDICTED: heat shock 70 kDa protein 1 [Lates calcarifer]	0.0	2804	582	95.9	100	91.1	+
NC_051061.1:24151860-24153605	1746	1	1746	NC_051061.1:24151860-24153605 Acanthopagrus latus isolate v.2019 chromosome 23, fAcaLat1.1, whole genome shotgun sequence	XP_018545162.1	639	1	582	Eukaryota	Metazoa	Chordata	Lates calcarifer	8187	XP_018545162.1 PREDICTED: heat shock 70 kDa protein 1-like [Lates calcarifer]	0.0	2802	582	95.7	100	91.1	+
NC_051061.1:24151860-24153605	1746	1	1746	NC_051061.1:24151860-24153605 Acanthopagrus latus isolate v.2019 chromosome 23, fAcaLat1.1, whole genome shotgun sequence	XP_018545161.1	639	1	582	Eukaryota	Metazoa	Chordata	Lates calcarifer	8187	XP_018545161.1 PREDICTED: heat shock 70 kDa protein 1-like [Lates calcarifer]	0.0	2802	582	95.7	100	91.1	+
NC_051061.1:24151860-24153605	1746	1	1746	NC_051061.1:24151860-24153605 Acanthopagrus latus isolate v.2019 chromosome 23, fAcaLat1.1, whole genome shotgun sequence	XP_018523777.1	639	1	582	Eukaryota	Metazoa	Chordata	Lates calcarifer	8187	XP_018523777.1 PREDICTED: heat shock 70 kDa protein 1-like [Lates calcarifer]	0.0	2801	582	95.7	100	91.1	+
NC_051061.1:24151860-24153605	1746	1	1746	NC_051061.1:24151860-24153605 Acanthopagrus latus isolate v.2019 chromosome 23, fAcaLat1.1, whole genome shotgun sequence	AEH27544.1	639	1	582	Eukaryota	Metazoa	Chordata	Lates calcarifer	8187	AEH27544.1 heat shock protein 70 [Lates calcarifer]	0.0	2801	582	95.5	100	91.1	+
NC_051061.1:24151860-24153605	1746	1	1746	NC_051061.1:24151860-24153605 Acanthopagrus latus isolate v.2019 chromosome 23, fAcaLat1.1, whole genome shotgun sequence	QQL94675.1	621	1	582	Eukaryota	Metazoa	Chordata	Lateolabrax maculatus	315492	QQL94675.1 heat shock cognate 70 [Lateolabrax maculatus]	0.0	2800	582	95.9	100	93.7	+
NC_051061.1:24151860-24153605	1746	1	1746	NC_051061.1:24151860-24153605 Acanthopagrus latus isolate v.2019 chromosome 23, fAcaLat1.1, whole genome shotgun sequence	XP_041812140.1	639	1	582	Eukaryota	Metazoa	Chordata	Chelmon rostratus	109905	XP_041812140.1 heat shock 70 kDa protein 1 [Chelmon rostratus]	0.0	2800	582	96.0	100	91.1	+
NC_051061.1:24151860-24153605	1746	1	1746	NC_051061.1:24151860-24153605 Acanthopagrus latus isolate v.2019 chromosome 23, fAcaLat1.1, whole genome shotgun sequence	ADO32584.1	639	1	582	Eukaryota	Metazoa	Chordata	Lutjanus sanguineus	264213	ADO32584.1 heat shock protein 70 [Lutjanus sanguineus]	0.0	2792	582	95.9	100	91.1	+
NC_051061.1:24151860-24153605	1746	1	1746	NC_051061.1:24151860-24153605 Acanthopagrus latus isolate v.2019 chromosome 23, fAcaLat1.1, whole genome shotgun sequence	KAI3359229.1	654	27	608	Eukaryota	Metazoa	Chordata	Scortum barcoo	214431	KAI3359229.1 hypothetical protein L3Q82_002612 [Scortum barcoo]	0.0	2792	582	96.0	100	89.0	+
NC_051061.1:24151860-24153605	1746	1	1746	NC_051061.1:24151860-24153605 Acanthopagrus latus isolate v.2019 chromosome 23, fAcaLat1.1, whole genome shotgun sequence	XP_046270384.1	639	1	582	Eukaryota	Metazoa	Chordata	Scatophagus argus	75038	XP_046270384.1 heat shock 70 kDa protein 1 [Scatophagus argus]	0.0	2791	582	95.2	100	91.1	+
NC_051061.1:24151860-24153605	1746	1	1746	NC_051061.1:24151860-24153605 Acanthopagrus latus isolate v.2019 chromosome 23, fAcaLat1.1, whole genome shotgun sequence	XP_041634308.1	639	1	582	Eukaryota	Metazoa	Chordata	Cheilinus undulatus	241271	XP_041634308.1 heat shock 70 kDa protein 1 [Cheilinus undulatus]	0.0	2790	582	95.9	100	91.1	+
NC_051061.1:24151860-24153605	1746	1	1746	NC_051061.1:24151860-24153605 Acanthopagrus latus isolate v.2019 chromosome 23, fAcaLat1.1, whole genome shotgun sequence	XP_041673234.1	639	1	582	Eukaryota	Metazoa	Chordata	Cheilinus undulatus	241271	XP_041673234.1 heat shock 70 kDa protein 1-like [Cheilinus undulatus]	0.0	2789	582	95.7	100	91.1	+
NC_051061.1:24151860-24153605	1746	1	1746	NC_051061.1:24151860-24153605 Acanthopagrus latus isolate v.2019 chromosome 23, fAcaLat1.1, whole genome shotgun sequence	BAG82850.1	639	1	582	Eukaryota	Metazoa	Chordata	Seriola quinqueradiata	8161	BAG82850.1 stress protein HSP70 [Seriola quinqueradiata]	0.0	2788	582	95.4	100	91.1	+
NC_051061.1:24151860-24153605	1746	1	1746	NC_051061.1:24151860-24153605 Acanthopagrus latus isolate v.2019 chromosome 23, fAcaLat1.1, whole genome shotgun sequence	XP_042249234.1	639	1	582	Eukaryota	Metazoa	Chordata	Thunnus maccoyii	8240	XP_042249234.1 heat shock 70 kDa protein 1 [Thunnus maccoyii]	0.0	2787	582	95.2	100	91.1	+
NC_051061.1:24151860-24153605	1746	1	1746	NC_051061.1:24151860-24153605 Acanthopagrus latus isolate v.2019 chromosome 23, fAcaLat1.1, whole genome shotgun sequence	AHK25484.1	639	1	582	Eukaryota	Metazoa	Chordata	Siniperca chuatsi	119488	AHK25484.1 heat shock protein 70b [Siniperca chuatsi]	0.0	2786	582	95.4	100	91.1	+
NC_051061.1:24151860-24153605	1746	1	1746	NC_051061.1:24151860-24153605 Acanthopagrus latus isolate v.2019 chromosome 23, fAcaLat1.1, whole genome shotgun sequence	AFU54391.1	639	1	582	Eukaryota	Metazoa	Chordata	Siniperca chuatsi	119488	AFU54391.1 heat shock protein 70a [Siniperca chuatsi]	0.0	2786	582	95.4	100	91.1	+
NC_051061.1:24151860-24153605	1746	1	1746	NC_051061.1:24151860-24153605 Acanthopagrus latus isolate v.2019 chromosome 23, fAcaLat1.1, whole genome shotgun sequence	XP_040918319.1	639	1	582	Eukaryota	Metazoa	Chordata	Toxotes jaculatrix	941984	XP_040918319.1 heat shock 70 kDa protein 1 [Toxotes jaculatrix]	0.0	2785	582	95.4	100	91.1	+
NC_051061.1:24151860-24153605	1746	1	1746	NC_051061.1:24151860-24153605 Acanthopagrus latus isolate v.2019 chromosome 23, fAcaLat1.1, whole genome shotgun sequence	XP_046270386.1	639	1	582	Eukaryota	Metazoa	Chordata	Scatophagus argus	75038	XP_046270386.1 heat shock 70 kDa protein 1-like [Scatophagus argus]	0.0	2784	582	95.0	100	91.1	+
NC_051061.1:24151860-24153605	1746	1	1746	NC_051061.1:24151860-24153605 Acanthopagrus latus isolate v.2019 chromosome 23, fAcaLat1.1, whole genome shotgun sequence	XP_044186598.1	639	1	582	Eukaryota	Metazoa	Chordata	Thunnus albacares	8236	XP_044186598.1 heat shock 70 kDa protein 1 [Thunnus albacares]	0.0	2783	582	95.2	100	91.1	+
NC_051061.1:24151860-24153605	1746	1	1746	NC_051061.1:24151860-24153605 Acanthopagrus latus isolate v.2019 chromosome 23, fAcaLat1.1, whole genome shotgun sequence	XP_040918368.1	639	1	582	Eukaryota	Metazoa	Chordata	Toxotes jaculatrix	941984	XP_040918368.1 heat shock 70 kDa protein 1-like [Toxotes jaculatrix]	0.0	2783	582	95.0	100	91.1	+
NC_051061.1:3940536-3941054	519	1	519	NC_051061.1:3940536-3941054 Acanthopagrus latus isolate v.2019 chromosome 23, fAcaLat1.1, whole genome shotgun sequence	XP_036943570.1	1166	658	830	Eukaryota	Metazoa	Chordata	Acanthopagrus latus	8177	XP_036943570.1 GTPase IMAP family member 8-like [Acanthopagrus latus]	3.59e-110	897	173	100	100	14.8	+
NC_051061.1:3940536-3941054	519	1	519	NC_051061.1:3940536-3941054 Acanthopagrus latus isolate v.2019 chromosome 23, fAcaLat1.1, whole genome shotgun sequence	XP_030262853.1	1715	1132	1304	Eukaryota	Metazoa	Chordata	Sparus aurata	8175	XP_030262853.1 LOW QUALITY PROTEIN: uncharacterized protein LOC115575130, partial [Sparus aurata]	3.26e-90	765	173	83.8	100	10.1	+
NC_051061.1:3940536-3941054	519	1	519	NC_051061.1:3940536-3941054 Acanthopagrus latus isolate v.2019 chromosome 23, fAcaLat1.1, whole genome shotgun sequence	XP_045889952.1	334	54	226	Eukaryota	Metazoa	Chordata	Micropterus dolomieu	147949	XP_045889952.1 LOW QUALITY PROTEIN: GTPase IMAP family member 4-like [Micropterus dolomieu]	4.12e-87	687	173	77.5	100	51.8	+
NC_051061.1:3940536-3941054	519	1	519	NC_051061.1:3940536-3941054 Acanthopagrus latus isolate v.2019 chromosome 23, fAcaLat1.1, whole genome shotgun sequence	XP_027136079.1	267	53	225	Eukaryota	Metazoa	Chordata	Larimichthys crocea	215358	XP_027136079.1 GTPase IMAP family member 4 isoform X2 [Larimichthys crocea]	1.29e-85	671	173	72.8	100	64.8	+
NC_051061.1:3940536-3941054	519	1	519	NC_051061.1:3940536-3941054 Acanthopagrus latus isolate v.2019 chromosome 23, fAcaLat1.1, whole genome shotgun sequence	XP_033182040.1	377	79	251	Eukaryota	Metazoa	Chordata	Anabas testudineus	64144	XP_033182040.1 GTPase IMAP family member 7-like [Anabas testudineus]	1.77e-85	680	173	75.1	100	45.9	+
NC_051061.1:3940536-3941054	519	1	519	NC_051061.1:3940536-3941054 Acanthopagrus latus isolate v.2019 chromosome 23, fAcaLat1.1, whole genome shotgun sequence	XP_019130601.2	278	64	236	Eukaryota	Metazoa	Chordata	Larimichthys crocea	215358	XP_019130601.2 GTPase IMAP family member 4 isoform X1 [Larimichthys crocea]	1.85e-85	671	173	72.8	100	62.2	+
NC_051061.1:3940536-3941054	519	1	519	NC_051061.1:3940536-3941054 Acanthopagrus latus isolate v.2019 chromosome 23, fAcaLat1.1, whole genome shotgun sequence	XP_049906780.1	510	198	370	Eukaryota	Metazoa	Chordata	Epinephelus moara	300413	XP_049906780.1 GTPase IMAP family member 4-like [Epinephelus moara]	9.44e-85	686	173	76.9	100	33.9	+
NC_051061.1:3940536-3941054	519	1	519	NC_051061.1:3940536-3941054 Acanthopagrus latus isolate v.2019 chromosome 23, fAcaLat1.1, whole genome shotgun sequence	XP_033181249.1	273	28	200	Eukaryota	Metazoa	Chordata	Mastacembelus armatus	205130	XP_033181249.1 GTPase IMAP family member 4-like, partial [Mastacembelus armatus]	1.28e-84	665	173	73.4	100	63.4	+
NC_051061.1:3940536-3941054	519	1	519	NC_051061.1:3940536-3941054 Acanthopagrus latus isolate v.2019 chromosome 23, fAcaLat1.1, whole genome shotgun sequence	XP_030272229.1	566	19	191	Eukaryota	Metazoa	Chordata	Sparus aurata	8175	XP_030272229.1 immune-associated nucleotide-binding protein 8-like [Sparus aurata]	2.79e-84	687	173	76.3	100	30.6	+
NC_051061.1:3940536-3941054	519	1	519	NC_051061.1:3940536-3941054 Acanthopagrus latus isolate v.2019 chromosome 23, fAcaLat1.1, whole genome shotgun sequence	XP_042070587.1	377	26	198	Eukaryota	Metazoa	Chordata	Haplochromis burtoni	8153	XP_042070587.1 GTPase IMAP family member 4-like, partial [Haplochromis burtoni]	5.76e-84	670	173	76.3	100	45.9	+
NC_051061.1:3940536-3941054	519	1	519	NC_051061.1:3940536-3941054 Acanthopagrus latus isolate v.2019 chromosome 23, fAcaLat1.1, whole genome shotgun sequence	XP_027134190.1	528	289	461	Eukaryota	Metazoa	Chordata	Larimichthys crocea	215358	XP_027134190.1 GTPase IMAP family member 8 [Larimichthys crocea]	2.39e-83	678	173	75.1	100	32.8	+
NC_051061.1:3940536-3941054	519	1	519	NC_051061.1:3940536-3941054 Acanthopagrus latus isolate v.2019 chromosome 23, fAcaLat1.1, whole genome shotgun sequence	XP_042277107.1	932	424	596	Eukaryota	Metazoa	Chordata	Thunnus maccoyii	8240	XP_042277107.1 GTPase IMAP family member 8-like [Thunnus maccoyii]	2.81e-83	701	173	77.5	100	18.6	+
NC_051061.1:3940536-3941054	519	1	519	NC_051061.1:3940536-3941054 Acanthopagrus latus isolate v.2019 chromosome 23, fAcaLat1.1, whole genome shotgun sequence	XP_013763415.1	539	272	444	Eukaryota	Metazoa	Chordata	Pundamilia nyererei	303518	XP_013763415.1 PREDICTED: GTPase IMAP family member 8-like, partial [Pundamilia nyererei]	8.88e-83	675	173	75.1	100	32.1	+
NC_051061.1:3940536-3941054	519	1	519	NC_051061.1:3940536-3941054 Acanthopagrus latus isolate v.2019 chromosome 23, fAcaLat1.1, whole genome shotgun sequence	XP_018518936.1	522	16	188	Eukaryota	Metazoa	Chordata	Lates calcarifer	8187	XP_018518936.1 PREDICTED: GTPase IMAP family member 4-like [Lates calcarifer]	1.15e-82	673	173	75.1	100	33.1	+
NC_051061.1:3940536-3941054	519	1	519	NC_051061.1:3940536-3941054 Acanthopagrus latus isolate v.2019 chromosome 23, fAcaLat1.1, whole genome shotgun sequence	XP_018529163.1	2715	683	855	Eukaryota	Metazoa	Chordata	Lates calcarifer	8187	XP_018529163.1 PREDICTED: uncharacterized protein LOC108881594 [Lates calcarifer]	2.20e-82	707	173	78.0	100	6.4	+
NC_051061.1:3940536-3941054	519	1	519	NC_051061.1:3940536-3941054 Acanthopagrus latus isolate v.2019 chromosome 23, fAcaLat1.1, whole genome shotgun sequence	KAG7232412.1	786	536	708	Eukaryota	Metazoa	Chordata	Caranx melampygus	181461	KAG7232412.1 hypothetical protein INR49_008875, partial [Caranx melampygus]	5.91e-82	685	173	75.7	100	22.0	+
NC_051061.1:3940536-3941054	519	1	519	NC_051061.1:3940536-3941054 Acanthopagrus latus isolate v.2019 chromosome 23, fAcaLat1.1, whole genome shotgun sequence	XP_049433694.1	734	435	607	Eukaryota	Metazoa	Chordata	Epinephelus fuscoguttatus	293821	XP_049433694.1 GTPase IMAP family member 8-like [Epinephelus fuscoguttatus]	6.21e-82	682	173	76.3	100	23.6	+
NC_051061.1:3940536-3941054	519	1	519	NC_051061.1:3940536-3941054 Acanthopagrus latus isolate v.2019 chromosome 23, fAcaLat1.1, whole genome shotgun sequence	XP_042277034.1	860	432	604	Eukaryota	Metazoa	Chordata	Thunnus maccoyii	8240	XP_042277034.1 GTPase IMAP family member 8-like [Thunnus maccoyii]	7.43e-82	688	173	76.3	100	20.1	+
NC_051061.1:3940536-3941054	519	1	519	NC_051061.1:3940536-3941054 Acanthopagrus latus isolate v.2019 chromosome 23, fAcaLat1.1, whole genome shotgun sequence	XP_023250753.1	1249	213	385	Eukaryota	Metazoa	Chordata	Seriola lalandi dorsalis	1841481	XP_023250753.1 trichohyalin-like [Seriola lalandi dorsalis]	7.92e-82	700	173	77.5	100	13.9	+
NC_051061.1:3940536-3941054	519	1	519	NC_051061.1:3940536-3941054 Acanthopagrus latus isolate v.2019 chromosome 23, fAcaLat1.1, whole genome shotgun sequence	XP_022624805.1	456	218	390	Eukaryota	Metazoa	Chordata	Seriola dumerili	41447	XP_022624805.1 GTPase IMAP family member 4-like, partial [Seriola dumerili]	1.26e-81	661	173	74.0	100	37.9	+
NC_051061.1:3940536-3941054	519	1	519	NC_051061.1:3940536-3941054 Acanthopagrus latus isolate v.2019 chromosome 23, fAcaLat1.1, whole genome shotgun sequence	XP_014186839.2	389	42	214	Eukaryota	Metazoa	Chordata	Haplochromis burtoni	8153	XP_014186839.2 GTPase IMAP family member 7-like, partial [Haplochromis burtoni]	1.52e-81	655	173	73.4	100	44.5	+
NC_051061.1:3940536-3941054	519	1	519	NC_051061.1:3940536-3941054 Acanthopagrus latus isolate v.2019 chromosome 23, fAcaLat1.1, whole genome shotgun sequence	XP_013771607.1	329	42	214	Eukaryota	Metazoa	Chordata	Pundamilia nyererei	303518	XP_013771607.1 PREDICTED: GTPase IMAP family member 4-like [Pundamilia nyererei]	2.02e-81	649	173	73.4	100	52.6	+
NC_051061.1:3940536-3941054	519	1	519	NC_051061.1:3940536-3941054 Acanthopagrus latus isolate v.2019 chromosome 23, fAcaLat1.1, whole genome shotgun sequence	XP_023250411.1	2061	708	880	Eukaryota	Metazoa	Chordata	Seriola lalandi dorsalis	1841481	XP_023250411.1 LOW QUALITY PROTEIN: uncharacterized protein LOC111645428 [Seriola lalandi dorsalis]	2.59e-81	699	173	75.7	100	8.4	+
NC_051061.1:3940536-3941054	519	1	519	NC_051061.1:3940536-3941054 Acanthopagrus latus isolate v.2019 chromosome 23, fAcaLat1.1, whole genome shotgun sequence	XP_024657824.1	584	9	181	Eukaryota	Metazoa	Chordata	Maylandia zebra	106582	XP_024657824.1 immune-associated nucleotide-binding protein 9-like [Maylandia zebra]	2.96e-81	668	173	74.0	100	29.6	+
NC_051061.1:3940536-3941054	519	1	519	NC_051061.1:3940536-3941054 Acanthopagrus latus isolate v.2019 chromosome 23, fAcaLat1.1, whole genome shotgun sequence	XP_049435472.1	1235	656	828	Eukaryota	Metazoa	Chordata	Epinephelus fuscoguttatus	293821	XP_049435472.1 uncharacterized protein LOC125890733 [Epinephelus fuscoguttatus]	3.63e-81	695	173	78.0	100	14.0	+
NC_051062.1:12254427-12254840	414	4	414	NC_051062.1:12254427-12254840 Acanthopagrus latus isolate v.2019 chromosome 24, fAcaLat1.1, whole genome shotgun sequence	XP_019966252.1	235	98	196	Eukaryota	Metazoa	Chordata	Paralichthys olivaceus	8255	XP_019966252.1 PREDICTED: carboxy-terminal domain RNA polymerase II polypeptide A small phosphatase 1-like, partial [Paralichthys olivaceus]	2.15e-55	465	137	70.8	99.3	42.1	+
NC_051062.1:12254427-12254840	414	4	414	NC_051062.1:12254427-12254840 Acanthopagrus latus isolate v.2019 chromosome 24, fAcaLat1.1, whole genome shotgun sequence	XP_038576992.1	260	123	221	Eukaryota	Metazoa	Chordata	Micropterus salmoides;Micropterus dolomieu	27706;147949	XP_038576992.1 carboxy-terminal domain RNA polymerase II polypeptide A small phosphatase 1-like [Micropterus salmoides]	4.53e-55	465	137	70.8	99.3	38.1	+
NC_051062.1:12254427-12254840	414	4	414	NC_051062.1:12254427-12254840 Acanthopagrus latus isolate v.2019 chromosome 24, fAcaLat1.1, whole genome shotgun sequence	XP_020497841.1	260	123	221	Eukaryota	Metazoa	Chordata	Labrus bergylta	56723	XP_020497841.1 carboxy-terminal domain RNA polymerase II polypeptide A small phosphatase 1-like [Labrus bergylta]	4.53e-55	465	137	70.8	99.3	38.1	+
NC_051062.1:12254427-12254840	414	4	414	NC_051062.1:12254427-12254840 Acanthopagrus latus isolate v.2019 chromosome 24, fAcaLat1.1, whole genome shotgun sequence	XP_044043067.1	262	125	223	Eukaryota	Metazoa	Chordata	Siniperca chuatsi	119488	XP_044043067.1 carboxy-terminal domain RNA polymerase II polypeptide A small phosphatase 1-like isoform X2 [Siniperca chuatsi]	4.81e-55	465	137	70.8	99.3	37.8	+
NC_051062.1:12254427-12254840	414	4	414	NC_051062.1:12254427-12254840 Acanthopagrus latus isolate v.2019 chromosome 24, fAcaLat1.1, whole genome shotgun sequence	XP_030265398.1	262	125	223	Eukaryota	Metazoa	Chordata	Sparus aurata	8175	XP_030265398.1 carboxy-terminal domain RNA polymerase II polypeptide A small phosphatase 1-like [Sparus aurata]	4.81e-55	465	137	70.8	99.3	37.8	+
NC_051062.1:12254427-12254840	414	4	414	NC_051062.1:12254427-12254840 Acanthopagrus latus isolate v.2019 chromosome 24, fAcaLat1.1, whole genome shotgun sequence	XP_041822124.1	262	125	223	Eukaryota	Metazoa	Chordata	Chelmon rostratus	109905	XP_041822124.1 carboxy-terminal domain RNA polymerase II polypeptide A small phosphatase 1-like [Chelmon rostratus]	4.81e-55	465	137	70.8	99.3	37.8	+
NC_051062.1:12254427-12254840	414	4	414	NC_051062.1:12254427-12254840 Acanthopagrus latus isolate v.2019 chromosome 24, fAcaLat1.1, whole genome shotgun sequence	XP_034533757.1	262	125	223	Eukaryota	Metazoa	Chordata	Notolabrus celidotus	1203425	XP_034533757.1 carboxy-terminal domain RNA polymerase II polypeptide A small phosphatase 1-like [Notolabrus celidotus]	4.81e-55	465	137	70.8	99.3	37.8	+
NC_051062.1:12254427-12254840	414	4	414	NC_051062.1:12254427-12254840 Acanthopagrus latus isolate v.2019 chromosome 24, fAcaLat1.1, whole genome shotgun sequence	XP_046238182.1	262	125	223	Eukaryota	Metazoa	Chordata	Scatophagus argus	75038	XP_046238182.1 carboxy-terminal domain RNA polymerase II polypeptide A small phosphatase 1-like [Scatophagus argus]	4.81e-55	465	137	70.8	99.3	37.8	+
NC_051062.1:12254427-12254840	414	4	414	NC_051062.1:12254427-12254840 Acanthopagrus latus isolate v.2019 chromosome 24, fAcaLat1.1, whole genome shotgun sequence	XP_036946574.1	262	125	223	Eukaryota	Metazoa	Chordata	Acanthopagrus latus	8177	XP_036946574.1 carboxy-terminal domain RNA polymerase II polypeptide A small phosphatase 1-like [Acanthopagrus latus]	4.81e-55	465	137	70.8	99.3	37.8	+
NC_051062.1:12254427-12254840	414	4	414	NC_051062.1:12254427-12254840 Acanthopagrus latus isolate v.2019 chromosome 24, fAcaLat1.1, whole genome shotgun sequence	XP_041637516.1	262	125	223	Eukaryota	Metazoa	Chordata	Cheilinus undulatus	241271	XP_041637516.1 carboxy-terminal domain RNA polymerase II polypeptide A small phosphatase 1-like [Cheilinus undulatus]	4.81e-55	465	137	70.8	99.3	37.8	+
NC_051062.1:12254427-12254840	414	4	414	NC_051062.1:12254427-12254840 Acanthopagrus latus isolate v.2019 chromosome 24, fAcaLat1.1, whole genome shotgun sequence	XP_010740890.1	266	128	226	Eukaryota	Metazoa	Chordata	Larimichthys crocea	215358	XP_010740890.1 carboxy-terminal domain RNA polymerase II polypeptide A small phosphatase 1-like [Larimichthys crocea]	5.40e-55	465	137	70.8	99.3	37.2	+
NC_051062.1:12254427-12254840	414	4	414	NC_051062.1:12254427-12254840 Acanthopagrus latus isolate v.2019 chromosome 24, fAcaLat1.1, whole genome shotgun sequence	KAE8278502.1	267	128	226	Eukaryota	Metazoa	Chordata	Larimichthys crocea	215358	KAE8278502.1 Carboxy-terminal domain RNA polymerase II polypeptide A small phosphatase 1 [Larimichthys crocea]	5.56e-55	465	137	70.8	99.3	37.1	+
NC_051062.1:12254427-12254840	414	4	414	NC_051062.1:12254427-12254840 Acanthopagrus latus isolate v.2019 chromosome 24, fAcaLat1.1, whole genome shotgun sequence	XP_044043066.1	269	132	230	Eukaryota	Metazoa	Chordata	Siniperca chuatsi	119488	XP_044043066.1 carboxy-terminal domain RNA polymerase II polypeptide A small phosphatase 1-like isoform X1 [Siniperca chuatsi]	5.89e-55	465	137	70.8	99.3	36.8	+
NC_051062.1:12254427-12254840	414	4	414	NC_051062.1:12254427-12254840 Acanthopagrus latus isolate v.2019 chromosome 24, fAcaLat1.1, whole genome shotgun sequence	XP_031679888.1	258	121	219	Eukaryota	Metazoa	Chordata	Oncorhynchus kisutch	8019	XP_031679888.1 carboxy-terminal domain RNA polymerase II polypeptide A small phosphatase 1-like [Oncorhynchus kisutch]	6.06e-55	464	137	70.1	99.3	38.4	+
NC_051062.1:12254427-12254840	414	4	414	NC_051062.1:12254427-12254840 Acanthopagrus latus isolate v.2019 chromosome 24, fAcaLat1.1, whole genome shotgun sequence	XP_012714424.1	260	123	221	Eukaryota	Metazoa	Chordata	Fundulus heteroclitus	8078	XP_012714424.1 carboxy-terminal domain RNA polymerase II polypeptide A small phosphatase 1 [Fundulus heteroclitus]	6.42e-55	464	137	70.1	99.3	38.1	+
NC_051062.1:12254427-12254840	414	4	414	NC_051062.1:12254427-12254840 Acanthopagrus latus isolate v.2019 chromosome 24, fAcaLat1.1, whole genome shotgun sequence	XP_023121583.1	260	123	221	Eukaryota	Metazoa	Chordata	Amphiprion ocellaris	80972	XP_023121583.1 carboxy-terminal domain RNA polymerase II polypeptide A small phosphatase 1-like [Amphiprion ocellaris]	6.42e-55	464	137	70.1	99.3	38.1	+
NC_051062.1:12254427-12254840	414	4	414	NC_051062.1:12254427-12254840 Acanthopagrus latus isolate v.2019 chromosome 24, fAcaLat1.1, whole genome shotgun sequence	XP_043875661.1	260	123	221	Eukaryota	Metazoa	Chordata	Solea senegalensis	28829	XP_043875661.1 carboxy-terminal domain RNA polymerase II polypeptide A small phosphatase 1-like [Solea senegalensis]	6.42e-55	464	137	70.1	99.3	38.1	+
NC_051062.1:12254427-12254840	414	4	414	NC_051062.1:12254427-12254840 Acanthopagrus latus isolate v.2019 chromosome 24, fAcaLat1.1, whole genome shotgun sequence	XP_005813984.3	260	123	221	Eukaryota	Metazoa	Chordata	Xiphophorus maculatus;Xiphophorus hellerii	8083;8084	XP_005813984.3 carboxy-terminal domain RNA polymerase II polypeptide A small phosphatase 1-like [Xiphophorus maculatus]	6.42e-55	464	137	70.1	99.3	38.1	+
NC_051062.1:12254427-12254840	414	10	414	NC_051062.1:12254427-12254840 Acanthopagrus latus isolate v.2019 chromosome 24, fAcaLat1.1, whole genome shotgun sequence	XP_035533528.1	260	125	221	Eukaryota	Metazoa	Chordata	Morone saxatilis	34816	XP_035533528.1 carboxy-terminal domain RNA polymerase II polypeptide A small phosphatase 1-like [Morone saxatilis]	6.42e-55	464	135	71.1	97.8	37.3	+
NC_051062.1:12254427-12254840	414	4	414	NC_051062.1:12254427-12254840 Acanthopagrus latus isolate v.2019 chromosome 24, fAcaLat1.1, whole genome shotgun sequence	XP_038136865.1	260	123	221	Eukaryota	Metazoa	Chordata	Cyprinodon tularosa	77115	XP_038136865.1 carboxy-terminal domain RNA polymerase II polypeptide A small phosphatase 1-like [Cyprinodon tularosa]	6.42e-55	464	137	70.1	99.3	38.1	+
NC_051062.1:12254427-12254840	414	4	414	NC_051062.1:12254427-12254840 Acanthopagrus latus isolate v.2019 chromosome 24, fAcaLat1.1, whole genome shotgun sequence	XP_041834858.1	260	123	221	Eukaryota	Metazoa	Chordata	Melanotaenia boesemani	1250792	XP_041834858.1 carboxy-terminal domain RNA polymerase II polypeptide A small phosphatase 1-like isoform X2 [Melanotaenia boesemani]	6.42e-55	464	137	70.1	99.3	38.1	+
NC_051062.1:12254427-12254840	414	4	414	NC_051062.1:12254427-12254840 Acanthopagrus latus isolate v.2019 chromosome 24, fAcaLat1.1, whole genome shotgun sequence	XP_027866758.1	260	123	221	Eukaryota	Metazoa	Chordata	Xiphophorus couchianus	32473	XP_027866758.1 carboxy-terminal domain RNA polymerase II polypeptide A small phosphatase 1 [Xiphophorus couchianus]	6.42e-55	464	137	70.1	99.3	38.1	+
NC_051062.1:12254427-12254840	414	4	414	NC_051062.1:12254427-12254840 Acanthopagrus latus isolate v.2019 chromosome 24, fAcaLat1.1, whole genome shotgun sequence	XP_015229469.1	260	123	221	Eukaryota	Metazoa	Chordata	Cyprinodon variegatus	28743	XP_015229469.1 PREDICTED: carboxy-terminal domain RNA polymerase II polypeptide A small phosphatase 1-like [Cyprinodon variegatus]	6.42e-55	464	137	70.1	99.3	38.1	+
NC_051062.1:12254427-12254840	414	4	414	NC_051062.1:12254427-12254840 Acanthopagrus latus isolate v.2019 chromosome 24, fAcaLat1.1, whole genome shotgun sequence	XP_028254735.1	261	124	222	Eukaryota	Metazoa	Chordata	Parambassis ranga	210632	XP_028254735.1 carboxy-terminal domain RNA polymerase II polypeptide A small phosphatase 1-like [Parambassis ranga]	6.61e-55	464	137	70.1	99.3	37.9	+
NC_051062.1:12254427-12254840	414	4	414	NC_051062.1:12254427-12254840 Acanthopagrus latus isolate v.2019 chromosome 24, fAcaLat1.1, whole genome shotgun sequence	XP_040888101.1	262	125	223	Eukaryota	Metazoa	Chordata	Toxotes jaculatrix	941984	XP_040888101.1 carboxy-terminal domain RNA polymerase II polypeptide A small phosphatase 1-like [Toxotes jaculatrix]	6.81e-55	464	137	70.1	99.3	37.8	+
NC_051062.1:12255211-12255315	105	1	105	NC_051062.1:12255211-12255315 Acanthopagrus latus isolate v.2019 chromosome 24, fAcaLat1.1, whole genome shotgun sequence	XP_016394732.1	120	79	113	Eukaryota	Metazoa	Chordata	Sinocyclocheilus rhinocerous	307959	XP_016394732.1 PREDICTED: carboxy-terminal domain RNA polymerase II polypeptide A small phosphatase 1-like [Sinocyclocheilus rhinocerous]	3.37e-16	185	35	100	100	29.2	+
NC_051062.1:12255211-12255315	105	1	105	NC_051062.1:12255211-12255315 Acanthopagrus latus isolate v.2019 chromosome 24, fAcaLat1.1, whole genome shotgun sequence	PWA32206.1	125	84	118	Eukaryota	Metazoa	Chordata	Gambusia affinis	33528	PWA32206.1 hypothetical protein CCH79_00013349 [Gambusia affinis]	3.82e-16	185	35	100	100	28.0	+
NC_051062.1:12255211-12255315	105	1	105	NC_051062.1:12255211-12255315 Acanthopagrus latus isolate v.2019 chromosome 24, fAcaLat1.1, whole genome shotgun sequence	XP_026074744.1	221	180	214	Eukaryota	Metazoa	Chordata	Carassius auratus	7957	XP_026074744.1 carboxy-terminal domain RNA polymerase II polypeptide A small phosphatase 1-like isoform X3 [Carassius auratus]	2.85e-15	185	35	100	100	15.8	+
NC_051062.1:12255211-12255315	105	1	105	NC_051062.1:12255211-12255315 Acanthopagrus latus isolate v.2019 chromosome 24, fAcaLat1.1, whole genome shotgun sequence	XP_039648785.1	247	206	240	Eukaryota	Metazoa	Chordata	Perca fluviatilis	8168	XP_039648785.1 carboxy-terminal domain RNA polymerase II polypeptide A small phosphatase 1-like isoform X2 [Perca fluviatilis]	4.25e-15	185	35	100	100	14.2	+
NC_051062.1:12255211-12255315	105	1	105	NC_051062.1:12255211-12255315 Acanthopagrus latus isolate v.2019 chromosome 24, fAcaLat1.1, whole genome shotgun sequence	XP_012714424.1	260	219	253	Eukaryota	Metazoa	Chordata	Fundulus heteroclitus	8078	XP_012714424.1 carboxy-terminal domain RNA polymerase II polypeptide A small phosphatase 1 [Fundulus heteroclitus]	5.06e-15	185	35	100	100	13.5	+
NC_051062.1:12255211-12255315	105	1	105	NC_051062.1:12255211-12255315 Acanthopagrus latus isolate v.2019 chromosome 24, fAcaLat1.1, whole genome shotgun sequence	XP_020497841.1	260	219	253	Eukaryota	Metazoa	Chordata	Labrus bergylta	56723	XP_020497841.1 carboxy-terminal domain RNA polymerase II polypeptide A small phosphatase 1-like [Labrus bergylta]	5.06e-15	185	35	100	100	13.5	+
NC_051062.1:12255211-12255315	105	1	105	NC_051062.1:12255211-12255315 Acanthopagrus latus isolate v.2019 chromosome 24, fAcaLat1.1, whole genome shotgun sequence	XP_047211625.1	260	219	253	Eukaryota	Metazoa	Chordata	Girardinichthys multiradiatus	208333	XP_047211625.1 carboxy-terminal domain RNA polymerase II polypeptide A small phosphatase 1 [Girardinichthys multiradiatus]	5.06e-15	185	35	100	100	13.5	+
NC_051062.1:12255211-12255315	105	1	105	NC_051062.1:12255211-12255315 Acanthopagrus latus isolate v.2019 chromosome 24, fAcaLat1.1, whole genome shotgun sequence	XP_005813984.3	260	219	253	Eukaryota	Metazoa	Chordata	Xiphophorus maculatus;Xiphophorus hellerii	8083;8084	XP_005813984.3 carboxy-terminal domain RNA polymerase II polypeptide A small phosphatase 1-like [Xiphophorus maculatus]	5.06e-15	185	35	100	100	13.5	+
NC_051062.1:12255211-12255315	105	1	105	NC_051062.1:12255211-12255315 Acanthopagrus latus isolate v.2019 chromosome 24, fAcaLat1.1, whole genome shotgun sequence	XP_031707555.1	260	219	253	Eukaryota	Metazoa	Chordata	Anarrhichthys ocellatus	433405	XP_031707555.1 carboxy-terminal domain RNA polymerase II polypeptide A small phosphatase 1-like [Anarrhichthys ocellatus]	5.06e-15	185	35	100	100	13.5	+
NC_051062.1:12255211-12255315	105	1	105	NC_051062.1:12255211-12255315 Acanthopagrus latus isolate v.2019 chromosome 24, fAcaLat1.1, whole genome shotgun sequence	XP_035533528.1	260	219	253	Eukaryota	Metazoa	Chordata	Morone saxatilis	34816	XP_035533528.1 carboxy-terminal domain RNA polymerase II polypeptide A small phosphatase 1-like [Morone saxatilis]	5.06e-15	185	35	100	100	13.5	+
NC_051062.1:12255211-12255315	105	1	105	NC_051062.1:12255211-12255315 Acanthopagrus latus isolate v.2019 chromosome 24, fAcaLat1.1, whole genome shotgun sequence	XP_038136865.1	260	219	253	Eukaryota	Metazoa	Chordata	Cyprinodon tularosa	77115	XP_038136865.1 carboxy-terminal domain RNA polymerase II polypeptide A small phosphatase 1-like [Cyprinodon tularosa]	5.06e-15	185	35	100	100	13.5	+
NC_051062.1:12255211-12255315	105	1	105	NC_051062.1:12255211-12255315 Acanthopagrus latus isolate v.2019 chromosome 24, fAcaLat1.1, whole genome shotgun sequence	XP_027866758.1	260	219	253	Eukaryota	Metazoa	Chordata	Xiphophorus couchianus	32473	XP_027866758.1 carboxy-terminal domain RNA polymerase II polypeptide A small phosphatase 1 [Xiphophorus couchianus]	5.06e-15	185	35	100	100	13.5	+
NC_051062.1:12255211-12255315	105	1	105	NC_051062.1:12255211-12255315 Acanthopagrus latus isolate v.2019 chromosome 24, fAcaLat1.1, whole genome shotgun sequence	XP_015229469.1	260	219	253	Eukaryota	Metazoa	Chordata	Cyprinodon variegatus	28743	XP_015229469.1 PREDICTED: carboxy-terminal domain RNA polymerase II polypeptide A small phosphatase 1-like [Cyprinodon variegatus]	5.06e-15	185	35	100	100	13.5	+
NC_051062.1:12255211-12255315	105	1	105	NC_051062.1:12255211-12255315 Acanthopagrus latus isolate v.2019 chromosome 24, fAcaLat1.1, whole genome shotgun sequence	XP_028254735.1	261	220	254	Eukaryota	Metazoa	Chordata	Parambassis ranga	210632	XP_028254735.1 carboxy-terminal domain RNA polymerase II polypeptide A small phosphatase 1-like [Parambassis ranga]	5.13e-15	185	35	100	100	13.4	+
NC_051062.1:12255211-12255315	105	1	105	NC_051062.1:12255211-12255315 Acanthopagrus latus isolate v.2019 chromosome 24, fAcaLat1.1, whole genome shotgun sequence	XP_040888101.1	262	221	255	Eukaryota	Metazoa	Chordata	Toxotes jaculatrix	941984	XP_040888101.1 carboxy-terminal domain RNA polymerase II polypeptide A small phosphatase 1-like [Toxotes jaculatrix]	5.19e-15	185	35	100	100	13.4	+
NC_051062.1:12255211-12255315	105	1	105	NC_051062.1:12255211-12255315 Acanthopagrus latus isolate v.2019 chromosome 24, fAcaLat1.1, whole genome shotgun sequence	XP_026157993.1	262	221	255	Eukaryota	Metazoa	Chordata	Mastacembelus armatus	205130	XP_026157993.1 carboxy-terminal domain RNA polymerase II polypeptide A small phosphatase 1-like [Mastacembelus armatus]	5.19e-15	185	35	100	100	13.4	+
NC_051062.1:12255211-12255315	105	1	105	NC_051062.1:12255211-12255315 Acanthopagrus latus isolate v.2019 chromosome 24, fAcaLat1.1, whole genome shotgun sequence	XP_020470931.1	262	221	255	Eukaryota	Metazoa	Chordata	Monopterus albus	43700	XP_020470931.1 carboxy-terminal domain RNA polymerase II polypeptide A small phosphatase 1-like [Monopterus albus]	5.19e-15	185	35	100	100	13.4	+
NC_051062.1:12255211-12255315	105	1	105	NC_051062.1:12255211-12255315 Acanthopagrus latus isolate v.2019 chromosome 24, fAcaLat1.1, whole genome shotgun sequence	XP_049426333.1	262	221	255	Eukaryota	Metazoa	Chordata	Epinephelus fuscoguttatus;Epinephelus moara	293821;300413	XP_049426333.1 carboxy-terminal domain RNA polymerase II polypeptide A small phosphatase 1-like [Epinephelus fuscoguttatus]	5.19e-15	185	35	100	100	13.4	+
NC_051062.1:12255211-12255315	105	1	105	NC_051062.1:12255211-12255315 Acanthopagrus latus isolate v.2019 chromosome 24, fAcaLat1.1, whole genome shotgun sequence	XP_033472084.1	262	221	255	Eukaryota	Metazoa	Chordata	Epinephelus lanceolatus	310571	XP_033472084.1 carboxy-terminal domain RNA polymerase II polypeptide A small phosphatase 1-like [Epinephelus lanceolatus]	5.19e-15	185	35	100	100	13.4	+
NC_051062.1:12255211-12255315	105	1	105	NC_051062.1:12255211-12255315 Acanthopagrus latus isolate v.2019 chromosome 24, fAcaLat1.1, whole genome shotgun sequence	XP_030265398.1	262	221	255	Eukaryota	Metazoa	Chordata	Sparus aurata	8175	XP_030265398.1 carboxy-terminal domain RNA polymerase II polypeptide A small phosphatase 1-like [Sparus aurata]	5.19e-15	185	35	100	100	13.4	+
NC_051062.1:12255211-12255315	105	1	105	NC_051062.1:12255211-12255315 Acanthopagrus latus isolate v.2019 chromosome 24, fAcaLat1.1, whole genome shotgun sequence	XP_034034066.1	262	222	256	Eukaryota	Metazoa	Chordata	Thalassophryne amazonica	390379	XP_034034066.1 carboxy-terminal domain RNA polymerase II polypeptide A small phosphatase 1 [Thalassophryne amazonica]	5.19e-15	185	35	100	100	13.4	+
NC_051062.1:12255211-12255315	105	1	105	NC_051062.1:12255211-12255315 Acanthopagrus latus isolate v.2019 chromosome 24, fAcaLat1.1, whole genome shotgun sequence	XP_003446596.1	262	221	255	Eukaryota	Metazoa	Chordata	Oreochromis niloticus;Haplochromis burtoni;Astatotilapia calliptera;Simochromis diagramma;Oreochromis aureus;Maylandia zebra;Pundamilia nyererei	8128;8153;8154;43689;47969;106582;303518	XP_003446596.1 carboxy-terminal domain RNA polymerase II polypeptide A small phosphatase 1 isoform X2 [Oreochromis niloticus]	5.19e-15	185	35	100	100	13.4	+
NC_051062.1:12255211-12255315	105	1	105	NC_051062.1:12255211-12255315 Acanthopagrus latus isolate v.2019 chromosome 24, fAcaLat1.1, whole genome shotgun sequence	XP_026218350.1	262	221	255	Eukaryota	Metazoa	Chordata	Anabas testudineus	64144	XP_026218350.1 carboxy-terminal domain RNA polymerase II polypeptide A small phosphatase 1-like [Anabas testudineus]	5.19e-15	185	35	100	100	13.4	+
NC_051062.1:12255211-12255315	105	1	105	NC_051062.1:12255211-12255315 Acanthopagrus latus isolate v.2019 chromosome 24, fAcaLat1.1, whole genome shotgun sequence	XP_037552240.1	262	221	255	Eukaryota	Metazoa	Chordata	Nematolebias whitei	451745	XP_037552240.1 carboxy-terminal domain RNA polymerase II polypeptide A small phosphatase 1 [Nematolebias whitei]	5.19e-15	185	35	100	100	13.4	+
NC_051062.1:12255211-12255315	105	1	105	NC_051062.1:12255211-12255315 Acanthopagrus latus isolate v.2019 chromosome 24, fAcaLat1.1, whole genome shotgun sequence	XP_030012886.1	262	221	255	Eukaryota	Metazoa	Chordata	Sphaeramia orbicularis	375764	XP_030012886.1 carboxy-terminal domain RNA polymerase II polypeptide A small phosphatase 1-like [Sphaeramia orbicularis]	5.19e-15	185	35	100	100	13.4	+
NC_051062.1:9570195-9570497	303	1	297	NC_051062.1:9570195-9570497 Acanthopagrus latus isolate v.2019 chromosome 24, fAcaLat1.1, whole genome shotgun sequence	XP_036946268.1	340	45	143	Eukaryota	Metazoa	Chordata	Acanthopagrus latus	8177	XP_036946268.1 OX-2 membrane glycoprotein-like [Acanthopagrus latus]	1.57e-61	510	99	96.0	98.0	29.1	+
NC_051062.1:9570195-9570497	303	1	297	NC_051062.1:9570195-9570497 Acanthopagrus latus isolate v.2019 chromosome 24, fAcaLat1.1, whole genome shotgun sequence	XP_030264970.1	337	38	136	Eukaryota	Metazoa	Chordata	Sparus aurata	8175	XP_030264970.1 uncharacterized protein LOC115576581 [Sparus aurata]	1.92e-56	476	99	86.9	98.0	29.4	+
NC_051062.1:9570195-9570497	303	1	297	NC_051062.1:9570195-9570497 Acanthopagrus latus isolate v.2019 chromosome 24, fAcaLat1.1, whole genome shotgun sequence	XP_030264977.1	270	38	136	Eukaryota	Metazoa	Chordata	Sparus aurata	8175	XP_030264977.1 OX-2 membrane glycoprotein-like [Sparus aurata]	2.39e-56	470	99	84.8	98.0	36.7	+
NC_051062.1:9570195-9570497	303	1	297	NC_051062.1:9570195-9570497 Acanthopagrus latus isolate v.2019 chromosome 24, fAcaLat1.1, whole genome shotgun sequence	XP_030264967.1	334	38	136	Eukaryota	Metazoa	Chordata	Sparus aurata	8175	XP_030264967.1 OX-2 membrane glycoprotein-like isoform X2 [Sparus aurata]	4.02e-55	467	99	84.8	98.0	29.6	+
NC_051062.1:9570195-9570497	303	1	297	NC_051062.1:9570195-9570497 Acanthopagrus latus isolate v.2019 chromosome 24, fAcaLat1.1, whole genome shotgun sequence	XP_030264966.1	338	38	136	Eukaryota	Metazoa	Chordata	Sparus aurata	8175	XP_030264966.1 OX-2 membrane glycoprotein-like isoform X1 [Sparus aurata]	4.47e-55	467	99	84.8	98.0	29.3	+
NC_051062.1:9570195-9570497	303	1	297	NC_051062.1:9570195-9570497 Acanthopagrus latus isolate v.2019 chromosome 24, fAcaLat1.1, whole genome shotgun sequence	XP_030264965.1	338	38	136	Eukaryota	Metazoa	Chordata	Sparus aurata	8175	XP_030264965.1 uncharacterized protein LOC115576577 [Sparus aurata]	1.79e-54	463	99	84.8	98.0	29.3	+
NC_051062.1:9570195-9570497	303	1	297	NC_051062.1:9570195-9570497 Acanthopagrus latus isolate v.2019 chromosome 24, fAcaLat1.1, whole genome shotgun sequence	XP_030264928.1	408	38	136	Eukaryota	Metazoa	Chordata	Sparus aurata	8175	XP_030264928.1 OX-2 membrane glycoprotein-like isoform X3 [Sparus aurata]	1.80e-54	468	99	84.8	98.0	24.3	+
NC_051062.1:9570195-9570497	303	1	297	NC_051062.1:9570195-9570497 Acanthopagrus latus isolate v.2019 chromosome 24, fAcaLat1.1, whole genome shotgun sequence	XP_030264927.1	417	38	136	Eukaryota	Metazoa	Chordata	Sparus aurata	8175	XP_030264927.1 OX-2 membrane glycoprotein-like isoform X2 [Sparus aurata]	2.22e-54	468	99	84.8	98.0	23.7	+
NC_051062.1:9570195-9570497	303	1	297	NC_051062.1:9570195-9570497 Acanthopagrus latus isolate v.2019 chromosome 24, fAcaLat1.1, whole genome shotgun sequence	XP_030264926.1	418	38	136	Eukaryota	Metazoa	Chordata	Sparus aurata	8175	XP_030264926.1 OX-2 membrane glycoprotein-like isoform X1 [Sparus aurata]	2.28e-54	468	99	84.8	98.0	23.7	+
NC_051062.1:9570195-9570497	303	1	297	NC_051062.1:9570195-9570497 Acanthopagrus latus isolate v.2019 chromosome 24, fAcaLat1.1, whole genome shotgun sequence	XP_030264961.1	397	45	143	Eukaryota	Metazoa	Chordata	Sparus aurata	8175	XP_030264961.1 OX-2 membrane glycoprotein-like isoform X2 [Sparus aurata]	5.52e-54	464	99	83.8	98.0	24.9	+
NC_051062.1:9570195-9570497	303	1	297	NC_051062.1:9570195-9570497 Acanthopagrus latus isolate v.2019 chromosome 24, fAcaLat1.1, whole genome shotgun sequence	XP_030264960.1	425	45	143	Eukaryota	Metazoa	Chordata	Sparus aurata	8175	XP_030264960.1 OX-2 membrane glycoprotein-like isoform X1 [Sparus aurata]	1.05e-53	464	99	83.8	98.0	23.3	+
NC_051062.1:9570195-9570497	303	1	297	NC_051062.1:9570195-9570497 Acanthopagrus latus isolate v.2019 chromosome 24, fAcaLat1.1, whole genome shotgun sequence	XP_030264962.1	390	38	136	Eukaryota	Metazoa	Chordata	Sparus aurata	8175	XP_030264962.1 OX-2 membrane glycoprotein-like isoform X3 [Sparus aurata]	2.61e-53	459	99	83.8	98.0	25.4	+
NC_051062.1:9570195-9570497	303	1	297	NC_051062.1:9570195-9570497 Acanthopagrus latus isolate v.2019 chromosome 24, fAcaLat1.1, whole genome shotgun sequence	XP_030264975.1	316	38	136	Eukaryota	Metazoa	Chordata	Sparus aurata	8175	XP_030264975.1 OX-2 membrane glycoprotein-like [Sparus aurata]	3.19e-53	453	99	81.8	98.0	31.3	+
NC_051062.1:9570195-9570497	303	1	297	NC_051062.1:9570195-9570497 Acanthopagrus latus isolate v.2019 chromosome 24, fAcaLat1.1, whole genome shotgun sequence	XP_030264969.1	321	38	136	Eukaryota	Metazoa	Chordata	Sparus aurata	8175	XP_030264969.1 uncharacterized protein LOC115576580 isoform X2 [Sparus aurata]	4.13e-52	446	99	79.8	98.0	30.8	+
NC_051062.1:9570195-9570497	303	1	297	NC_051062.1:9570195-9570497 Acanthopagrus latus isolate v.2019 chromosome 24, fAcaLat1.1, whole genome shotgun sequence	XP_030264968.1	337	38	136	Eukaryota	Metazoa	Chordata	Sparus aurata	8175	XP_030264968.1 uncharacterized protein LOC115576580 isoform X1 [Sparus aurata]	6.26e-52	446	99	79.8	98.0	29.4	+
NC_051062.1:9570195-9570497	303	1	297	NC_051062.1:9570195-9570497 Acanthopagrus latus isolate v.2019 chromosome 24, fAcaLat1.1, whole genome shotgun sequence	XP_036946270.1	332	38	136	Eukaryota	Metazoa	Chordata	Acanthopagrus latus	8177	XP_036946270.1 OX-2 membrane glycoprotein-like [Acanthopagrus latus]	6.21e-51	439	99	83.8	98.0	29.8	+
NC_051062.1:9570195-9570497	303	1	297	NC_051062.1:9570195-9570497 Acanthopagrus latus isolate v.2019 chromosome 24, fAcaLat1.1, whole genome shotgun sequence	XP_030264973.1	320	22	120	Eukaryota	Metazoa	Chordata	Sparus aurata	8175	XP_030264973.1 OX-2 membrane glycoprotein-like [Sparus aurata]	1.64e-48	422	99	77.8	98.0	30.9	+
NC_051062.1:9570195-9570497	303	7	297	NC_051062.1:9570195-9570497 Acanthopagrus latus isolate v.2019 chromosome 24, fAcaLat1.1, whole genome shotgun sequence	XP_036946267.1	346	45	141	Eukaryota	Metazoa	Chordata	Acanthopagrus latus	8177	XP_036946267.1 OX-2 membrane glycoprotein-like [Acanthopagrus latus]	2.36e-41	376	97	73.2	96.0	28.0	+
NC_051062.1:9570195-9570497	303	1	294	NC_051062.1:9570195-9570497 Acanthopagrus latus isolate v.2019 chromosome 24, fAcaLat1.1, whole genome shotgun sequence	XP_033472414.1	127	8	105	Eukaryota	Metazoa	Chordata	Epinephelus lanceolatus	310571	XP_033472414.1 OX-2 membrane glycoprotein-like, partial [Epinephelus lanceolatus]	2.18e-39	346	98	61.2	97.0	77.2	+
NC_051062.1:9570195-9570497	303	1	297	NC_051062.1:9570195-9570497 Acanthopagrus latus isolate v.2019 chromosome 24, fAcaLat1.1, whole genome shotgun sequence	XP_049426721.1	323	38	136	Eukaryota	Metazoa	Chordata	Epinephelus fuscoguttatus	293821	XP_049426721.1 OX-2 membrane glycoprotein-like isoform X1 [Epinephelus fuscoguttatus]	2.43e-39	361	99	64.6	98.0	30.7	+
NC_051062.1:9570195-9570497	303	1	297	NC_051062.1:9570195-9570497 Acanthopagrus latus isolate v.2019 chromosome 24, fAcaLat1.1, whole genome shotgun sequence	XP_049426726.1	323	38	136	Eukaryota	Metazoa	Chordata	Epinephelus fuscoguttatus	293821	XP_049426726.1 OX-2 membrane glycoprotein-like isoform X5 [Epinephelus fuscoguttatus]	2.43e-39	361	99	64.6	98.0	30.7	+
NC_051062.1:9570195-9570497	303	1	297	NC_051062.1:9570195-9570497 Acanthopagrus latus isolate v.2019 chromosome 24, fAcaLat1.1, whole genome shotgun sequence	XP_049426723.1	323	38	136	Eukaryota	Metazoa	Chordata	Epinephelus fuscoguttatus	293821	XP_049426723.1 OX-2 membrane glycoprotein-like isoform X3 [Epinephelus fuscoguttatus]	2.43e-39	361	99	64.6	98.0	30.7	+
NC_051062.1:9570195-9570497	303	1	294	NC_051062.1:9570195-9570497 Acanthopagrus latus isolate v.2019 chromosome 24, fAcaLat1.1, whole genome shotgun sequence	XP_049919330.1	150	38	135	Eukaryota	Metazoa	Chordata	Epinephelus moara	300413	XP_049919330.1 OX-2 membrane glycoprotein-like isoform X3 [Epinephelus moara]	3.08e-39	347	98	63.3	97.0	65.3	+
NC_051062.1:9570195-9570497	303	1	297	NC_051062.1:9570195-9570497 Acanthopagrus latus isolate v.2019 chromosome 24, fAcaLat1.1, whole genome shotgun sequence	XP_049426744.1	344	38	136	Eukaryota	Metazoa	Chordata	Epinephelus fuscoguttatus	293821	XP_049426744.1 OX-2 membrane glycoprotein-like isoform X2 [Epinephelus fuscoguttatus]	5.46e-39	360	99	64.6	98.0	28.8	+
NC_051062.1:9570195-9570497	303	4	297	NC_051062.1:9570195-9570497 Acanthopagrus latus isolate v.2019 chromosome 24, fAcaLat1.1, whole genome shotgun sequence	XP_047431993.1	383	39	136	Eukaryota	Metazoa	Chordata	Mugil cephalus	48193	XP_047431993.1 OX-2 membrane glycoprotein-like [Mugil cephalus]	2.40e-38	358	98	64.3	97.0	25.6	+
NC_051062.1:9574028-9574330	303	1	297	NC_051062.1:9574028-9574330 Acanthopagrus latus isolate v.2019 chromosome 24, fAcaLat1.1, whole genome shotgun sequence	XP_036946270.1	332	38	136	Eukaryota	Metazoa	Chordata	Acanthopagrus latus	8177	XP_036946270.1 OX-2 membrane glycoprotein-like [Acanthopagrus latus]	1.78e-61	509	99	96.0	98.0	29.8	+
NC_051062.1:9574028-9574330	303	1	297	NC_051062.1:9574028-9574330 Acanthopagrus latus isolate v.2019 chromosome 24, fAcaLat1.1, whole genome shotgun sequence	XP_036946268.1	340	45	143	Eukaryota	Metazoa	Chordata	Acanthopagrus latus	8177	XP_036946268.1 OX-2 membrane glycoprotein-like [Acanthopagrus latus]	1.52e-50	437	99	83.8	98.0	29.1	+
NC_051062.1:9574028-9574330	303	10	297	NC_051062.1:9574028-9574330 Acanthopagrus latus isolate v.2019 chromosome 24, fAcaLat1.1, whole genome shotgun sequence	XP_036946267.1	346	46	141	Eukaryota	Metazoa	Chordata	Acanthopagrus latus	8177	XP_036946267.1 OX-2 membrane glycoprotein-like [Acanthopagrus latus]	9.93e-50	432	96	82.3	95.0	27.7	+
NC_051062.1:9574028-9574330	303	1	297	NC_051062.1:9574028-9574330 Acanthopagrus latus isolate v.2019 chromosome 24, fAcaLat1.1, whole genome shotgun sequence	XP_030264975.1	316	38	136	Eukaryota	Metazoa	Chordata	Sparus aurata	8175	XP_030264975.1 OX-2 membrane glycoprotein-like [Sparus aurata]	3.70e-49	426	99	78.8	98.0	31.3	+
NC_051062.1:9574028-9574330	303	1	297	NC_051062.1:9574028-9574330 Acanthopagrus latus isolate v.2019 chromosome 24, fAcaLat1.1, whole genome shotgun sequence	XP_030264969.1	321	38	136	Eukaryota	Metazoa	Chordata	Sparus aurata	8175	XP_030264969.1 uncharacterized protein LOC115576580 isoform X2 [Sparus aurata]	8.41e-49	424	99	77.8	98.0	30.8	+
NC_051062.1:9574028-9574330	303	1	297	NC_051062.1:9574028-9574330 Acanthopagrus latus isolate v.2019 chromosome 24, fAcaLat1.1, whole genome shotgun sequence	XP_030264977.1	270	38	136	Eukaryota	Metazoa	Chordata	Sparus aurata	8175	XP_030264977.1 OX-2 membrane glycoprotein-like [Sparus aurata]	1.23e-48	419	99	76.8	98.0	36.7	+
NC_051062.1:9574028-9574330	303	1	297	NC_051062.1:9574028-9574330 Acanthopagrus latus isolate v.2019 chromosome 24, fAcaLat1.1, whole genome shotgun sequence	XP_030264968.1	337	38	136	Eukaryota	Metazoa	Chordata	Sparus aurata	8175	XP_030264968.1 uncharacterized protein LOC115576580 isoform X1 [Sparus aurata]	1.26e-48	424	99	77.8	98.0	29.4	+
NC_051062.1:9574028-9574330	303	1	297	NC_051062.1:9574028-9574330 Acanthopagrus latus isolate v.2019 chromosome 24, fAcaLat1.1, whole genome shotgun sequence	XP_030264970.1	337	38	136	Eukaryota	Metazoa	Chordata	Sparus aurata	8175	XP_030264970.1 uncharacterized protein LOC115576581 [Sparus aurata]	5.01e-48	420	99	77.8	98.0	29.4	+
NC_051062.1:9574028-9574330	303	1	297	NC_051062.1:9574028-9574330 Acanthopagrus latus isolate v.2019 chromosome 24, fAcaLat1.1, whole genome shotgun sequence	XP_030264967.1	334	38	136	Eukaryota	Metazoa	Chordata	Sparus aurata	8175	XP_030264967.1 OX-2 membrane glycoprotein-like isoform X2 [Sparus aurata]	6.57e-48	419	99	77.8	98.0	29.6	+
NC_051062.1:9574028-9574330	303	1	297	NC_051062.1:9574028-9574330 Acanthopagrus latus isolate v.2019 chromosome 24, fAcaLat1.1, whole genome shotgun sequence	XP_030264966.1	338	38	136	Eukaryota	Metazoa	Chordata	Sparus aurata	8175	XP_030264966.1 OX-2 membrane glycoprotein-like isoform X1 [Sparus aurata]	7.26e-48	419	99	77.8	98.0	29.3	+
NC_051062.1:9574028-9574330	303	1	297	NC_051062.1:9574028-9574330 Acanthopagrus latus isolate v.2019 chromosome 24, fAcaLat1.1, whole genome shotgun sequence	XP_030264962.1	390	38	136	Eukaryota	Metazoa	Chordata	Sparus aurata	8175	XP_030264962.1 OX-2 membrane glycoprotein-like isoform X3 [Sparus aurata]	2.45e-47	419	99	77.8	98.0	25.4	+
NC_051062.1:9574028-9574330	303	1	297	NC_051062.1:9574028-9574330 Acanthopagrus latus isolate v.2019 chromosome 24, fAcaLat1.1, whole genome shotgun sequence	XP_030264928.1	408	38	136	Eukaryota	Metazoa	Chordata	Sparus aurata	8175	XP_030264928.1 OX-2 membrane glycoprotein-like isoform X3 [Sparus aurata]	3.62e-47	419	99	77.8	98.0	24.3	+
NC_051062.1:9574028-9574330	303	1	297	NC_051062.1:9574028-9574330 Acanthopagrus latus isolate v.2019 chromosome 24, fAcaLat1.1, whole genome shotgun sequence	XP_030264965.1	338	38	136	Eukaryota	Metazoa	Chordata	Sparus aurata	8175	XP_030264965.1 uncharacterized protein LOC115576577 [Sparus aurata]	4.08e-47	414	99	77.8	98.0	29.3	+
NC_051062.1:9574028-9574330	303	1	297	NC_051062.1:9574028-9574330 Acanthopagrus latus isolate v.2019 chromosome 24, fAcaLat1.1, whole genome shotgun sequence	XP_030264927.1	417	38	136	Eukaryota	Metazoa	Chordata	Sparus aurata	8175	XP_030264927.1 OX-2 membrane glycoprotein-like isoform X2 [Sparus aurata]	4.37e-47	419	99	77.8	98.0	23.7	+
NC_051062.1:9574028-9574330	303	1	297	NC_051062.1:9574028-9574330 Acanthopagrus latus isolate v.2019 chromosome 24, fAcaLat1.1, whole genome shotgun sequence	XP_030264926.1	418	38	136	Eukaryota	Metazoa	Chordata	Sparus aurata	8175	XP_030264926.1 OX-2 membrane glycoprotein-like isoform X1 [Sparus aurata]	4.47e-47	419	99	77.8	98.0	23.7	+
NC_051062.1:9574028-9574330	303	1	297	NC_051062.1:9574028-9574330 Acanthopagrus latus isolate v.2019 chromosome 24, fAcaLat1.1, whole genome shotgun sequence	XP_030264961.1	397	45	143	Eukaryota	Metazoa	Chordata	Sparus aurata	8175	XP_030264961.1 OX-2 membrane glycoprotein-like isoform X2 [Sparus aurata]	1.12e-46	415	99	76.8	98.0	24.9	+
NC_051062.1:9574028-9574330	303	1	297	NC_051062.1:9574028-9574330 Acanthopagrus latus isolate v.2019 chromosome 24, fAcaLat1.1, whole genome shotgun sequence	XP_030264960.1	425	45	143	Eukaryota	Metazoa	Chordata	Sparus aurata	8175	XP_030264960.1 OX-2 membrane glycoprotein-like isoform X1 [Sparus aurata]	2.02e-46	415	99	76.8	98.0	23.3	+
NC_051062.1:9574028-9574330	303	1	297	NC_051062.1:9574028-9574330 Acanthopagrus latus isolate v.2019 chromosome 24, fAcaLat1.1, whole genome shotgun sequence	XP_030264973.1	320	22	120	Eukaryota	Metazoa	Chordata	Sparus aurata	8175	XP_030264973.1 OX-2 membrane glycoprotein-like [Sparus aurata]	4.14e-46	406	99	75.8	98.0	30.9	+
NC_051062.1:9574028-9574330	303	10	297	NC_051062.1:9574028-9574330 Acanthopagrus latus isolate v.2019 chromosome 24, fAcaLat1.1, whole genome shotgun sequence	XP_036946264.1	374	41	136	Eukaryota	Metazoa	Chordata	Acanthopagrus latus	8177	XP_036946264.1 OX-2 membrane glycoprotein-like [Acanthopagrus latus]	1.00e-42	387	96	74.0	95.0	25.7	+
NC_051062.1:9574028-9574330	303	10	297	NC_051062.1:9574028-9574330 Acanthopagrus latus isolate v.2019 chromosome 24, fAcaLat1.1, whole genome shotgun sequence	XP_030265227.1	241	41	136	Eukaryota	Metazoa	Chordata	Sparus aurata	8175	XP_030265227.1 OX-2 membrane glycoprotein-like [Sparus aurata]	2.44e-42	375	96	68.8	95.0	39.8	+
NC_051062.1:9574028-9574330	303	10	297	NC_051062.1:9574028-9574330 Acanthopagrus latus isolate v.2019 chromosome 24, fAcaLat1.1, whole genome shotgun sequence	XP_030264972.1	330	41	136	Eukaryota	Metazoa	Chordata	Sparus aurata	8175	XP_030264972.1 OX-2 membrane glycoprotein-like isoform X2 [Sparus aurata]	5.84e-42	379	96	70.8	95.0	29.1	+
NC_051062.1:9574028-9574330	303	10	297	NC_051062.1:9574028-9574330 Acanthopagrus latus isolate v.2019 chromosome 24, fAcaLat1.1, whole genome shotgun sequence	XP_030264971.1	335	46	141	Eukaryota	Metazoa	Chordata	Sparus aurata	8175	XP_030264971.1 OX-2 membrane glycoprotein-like isoform X1 [Sparus aurata]	6.56e-42	379	96	70.8	95.0	28.7	+
NC_051062.1:9574028-9574330	303	10	297	NC_051062.1:9574028-9574330 Acanthopagrus latus isolate v.2019 chromosome 24, fAcaLat1.1, whole genome shotgun sequence	XP_030264974.1	317	41	136	Eukaryota	Metazoa	Chordata	Sparus aurata	8175	XP_030264974.1 OX-2 membrane glycoprotein-like [Sparus aurata]	1.21e-41	376	96	69.8	95.0	30.3	+
NC_051062.1:9574028-9574330	303	10	297	NC_051062.1:9574028-9574330 Acanthopagrus latus isolate v.2019 chromosome 24, fAcaLat1.1, whole genome shotgun sequence	XP_030264964.1	352	41	136	Eukaryota	Metazoa	Chordata	Sparus aurata	8175	XP_030264964.1 OX-2 membrane glycoprotein-like [Sparus aurata]	5.89e-40	367	96	67.7	95.0	27.3	+
NC_051062.1:9574028-9574330	303	1	297	NC_051062.1:9574028-9574330 Acanthopagrus latus isolate v.2019 chromosome 24, fAcaLat1.1, whole genome shotgun sequence	XP_033478784.1	279	38	136	Eukaryota	Metazoa	Chordata	Epinephelus lanceolatus	310571	XP_033478784.1 OX-2 membrane glycoprotein-like [Epinephelus lanceolatus]	8.50e-40	361	99	66.7	98.0	35.5	+
NC_051062.1:9580742-9581107	366	19	357	NC_051062.1:9580742-9581107 Acanthopagrus latus isolate v.2019 chromosome 24, fAcaLat1.1, whole genome shotgun sequence	XP_036946264.1	374	19	131	Eukaryota	Metazoa	Chordata	Acanthopagrus latus	8177	XP_036946264.1 OX-2 membrane glycoprotein-like [Acanthopagrus latus]	6.03e-70	571	113	95.6	92.6	30.2	+
NC_051062.1:9580742-9581107	366	19	357	NC_051062.1:9580742-9581107 Acanthopagrus latus isolate v.2019 chromosome 24, fAcaLat1.1, whole genome shotgun sequence	XP_036946267.1	346	24	136	Eukaryota	Metazoa	Chordata	Acanthopagrus latus	8177	XP_036946267.1 OX-2 membrane glycoprotein-like [Acanthopagrus latus]	9.24e-66	541	113	91.2	92.6	32.7	+
NC_051062.1:9580742-9581107	366	19	357	NC_051062.1:9580742-9581107 Acanthopagrus latus isolate v.2019 chromosome 24, fAcaLat1.1, whole genome shotgun sequence	XP_030264972.1	330	19	131	Eukaryota	Metazoa	Chordata	Sparus aurata	8175	XP_030264972.1 OX-2 membrane glycoprotein-like isoform X2 [Sparus aurata]	1.90e-64	531	113	86.7	92.6	34.2	+
NC_051062.1:9580742-9581107	366	19	357	NC_051062.1:9580742-9581107 Acanthopagrus latus isolate v.2019 chromosome 24, fAcaLat1.1, whole genome shotgun sequence	XP_030264971.1	335	24	136	Eukaryota	Metazoa	Chordata	Sparus aurata	8175	XP_030264971.1 OX-2 membrane glycoprotein-like isoform X1 [Sparus aurata]	2.19e-64	531	113	86.7	92.6	33.7	+
NC_051062.1:9580742-9581107	366	22	357	NC_051062.1:9580742-9581107 Acanthopagrus latus isolate v.2019 chromosome 24, fAcaLat1.1, whole genome shotgun sequence	XP_030265227.1	241	20	131	Eukaryota	Metazoa	Chordata	Sparus aurata	8175	XP_030265227.1 OX-2 membrane glycoprotein-like [Sparus aurata]	1.02e-62	512	112	84.8	91.8	46.5	+
NC_051062.1:9580742-9581107	366	19	357	NC_051062.1:9580742-9581107 Acanthopagrus latus isolate v.2019 chromosome 24, fAcaLat1.1, whole genome shotgun sequence	XP_030264974.1	317	19	131	Eukaryota	Metazoa	Chordata	Sparus aurata	8175	XP_030264974.1 OX-2 membrane glycoprotein-like [Sparus aurata]	1.26e-59	498	113	82.3	92.6	35.6	+
NC_051062.1:9580742-9581107	366	22	357	NC_051062.1:9580742-9581107 Acanthopagrus latus isolate v.2019 chromosome 24, fAcaLat1.1, whole genome shotgun sequence	XP_030264964.1	352	20	131	Eukaryota	Metazoa	Chordata	Sparus aurata	8175	XP_030264964.1 OX-2 membrane glycoprotein-like [Sparus aurata]	1.19e-56	481	112	80.4	91.8	31.8	+
NC_051062.1:9580742-9581107	366	19	357	NC_051062.1:9580742-9581107 Acanthopagrus latus isolate v.2019 chromosome 24, fAcaLat1.1, whole genome shotgun sequence	XP_036946270.1	332	19	131	Eukaryota	Metazoa	Chordata	Acanthopagrus latus	8177	XP_036946270.1 OX-2 membrane glycoprotein-like [Acanthopagrus latus]	9.13e-52	447	113	76.1	92.6	34.0	+
NC_051062.1:9580742-9581107	366	10	357	NC_051062.1:9580742-9581107 Acanthopagrus latus isolate v.2019 chromosome 24, fAcaLat1.1, whole genome shotgun sequence	XP_030264975.1	316	16	131	Eukaryota	Metazoa	Chordata	Sparus aurata	8175	XP_030264975.1 OX-2 membrane glycoprotein-like [Sparus aurata]	9.78e-45	399	116	67.2	95.1	36.7	+
NC_051062.1:9580742-9581107	366	10	357	NC_051062.1:9580742-9581107 Acanthopagrus latus isolate v.2019 chromosome 24, fAcaLat1.1, whole genome shotgun sequence	XP_030264969.1	321	16	131	Eukaryota	Metazoa	Chordata	Sparus aurata	8175	XP_030264969.1 uncharacterized protein LOC115576580 isoform X2 [Sparus aurata]	1.56e-44	398	116	66.4	95.1	36.1	+
NC_051062.1:9580742-9581107	366	10	357	NC_051062.1:9580742-9581107 Acanthopagrus latus isolate v.2019 chromosome 24, fAcaLat1.1, whole genome shotgun sequence	XP_030264968.1	337	16	131	Eukaryota	Metazoa	Chordata	Sparus aurata	8175	XP_030264968.1 uncharacterized protein LOC115576580 isoform X1 [Sparus aurata]	2.30e-44	398	116	66.4	95.1	34.4	+
NC_051062.1:9580742-9581107	366	19	357	NC_051062.1:9580742-9581107 Acanthopagrus latus isolate v.2019 chromosome 24, fAcaLat1.1, whole genome shotgun sequence	XP_030264977.1	270	19	131	Eukaryota	Metazoa	Chordata	Sparus aurata	8175	XP_030264977.1 OX-2 membrane glycoprotein-like [Sparus aurata]	1.35e-43	388	113	66.4	92.6	41.9	+
NC_051062.1:9580742-9581107	366	19	357	NC_051062.1:9580742-9581107 Acanthopagrus latus isolate v.2019 chromosome 24, fAcaLat1.1, whole genome shotgun sequence	XP_036946268.1	340	26	138	Eukaryota	Metazoa	Chordata	Acanthopagrus latus	8177	XP_036946268.1 OX-2 membrane glycoprotein-like [Acanthopagrus latus]	5.46e-43	389	113	69.0	92.6	33.2	+
NC_051062.1:9580742-9581107	366	19	357	NC_051062.1:9580742-9581107 Acanthopagrus latus isolate v.2019 chromosome 24, fAcaLat1.1, whole genome shotgun sequence	XP_030264928.1	408	19	131	Eukaryota	Metazoa	Chordata	Sparus aurata	8175	XP_030264928.1 OX-2 membrane glycoprotein-like isoform X3 [Sparus aurata]	8.47e-43	392	113	68.1	92.6	27.7	+
NC_051062.1:9580742-9581107	366	19	357	NC_051062.1:9580742-9581107 Acanthopagrus latus isolate v.2019 chromosome 24, fAcaLat1.1, whole genome shotgun sequence	XP_030264967.1	334	19	131	Eukaryota	Metazoa	Chordata	Sparus aurata	8175	XP_030264967.1 OX-2 membrane glycoprotein-like isoform X2 [Sparus aurata]	9.45e-43	387	113	67.3	92.6	33.8	+
NC_051062.1:9580742-9581107	366	19	357	NC_051062.1:9580742-9581107 Acanthopagrus latus isolate v.2019 chromosome 24, fAcaLat1.1, whole genome shotgun sequence	XP_030264927.1	417	19	131	Eukaryota	Metazoa	Chordata	Sparus aurata	8175	XP_030264927.1 OX-2 membrane glycoprotein-like isoform X2 [Sparus aurata]	1.01e-42	392	113	68.1	92.6	27.1	+
NC_051062.1:9580742-9581107	366	19	357	NC_051062.1:9580742-9581107 Acanthopagrus latus isolate v.2019 chromosome 24, fAcaLat1.1, whole genome shotgun sequence	XP_030264926.1	418	19	131	Eukaryota	Metazoa	Chordata	Sparus aurata	8175	XP_030264926.1 OX-2 membrane glycoprotein-like isoform X1 [Sparus aurata]	1.03e-42	392	113	68.1	92.6	27.0	+
NC_051062.1:9580742-9581107	366	19	357	NC_051062.1:9580742-9581107 Acanthopagrus latus isolate v.2019 chromosome 24, fAcaLat1.1, whole genome shotgun sequence	XP_030264966.1	338	19	131	Eukaryota	Metazoa	Chordata	Sparus aurata	8175	XP_030264966.1 OX-2 membrane glycoprotein-like isoform X1 [Sparus aurata]	1.04e-42	387	113	67.3	92.6	33.4	+
NC_051062.1:9580742-9581107	366	19	357	NC_051062.1:9580742-9581107 Acanthopagrus latus isolate v.2019 chromosome 24, fAcaLat1.1, whole genome shotgun sequence	XP_030264970.1	337	19	131	Eukaryota	Metazoa	Chordata	Sparus aurata	8175	XP_030264970.1 uncharacterized protein LOC115576581 [Sparus aurata]	2.02e-42	385	113	67.3	92.6	33.5	+
NC_051062.1:9580742-9581107	366	10	357	NC_051062.1:9580742-9581107 Acanthopagrus latus isolate v.2019 chromosome 24, fAcaLat1.1, whole genome shotgun sequence	XP_030264965.1	338	16	131	Eukaryota	Metazoa	Chordata	Sparus aurata	8175	XP_030264965.1 uncharacterized protein LOC115576577 [Sparus aurata]	2.91e-42	384	116	66.4	95.1	34.3	+
NC_051062.1:9580742-9581107	366	19	357	NC_051062.1:9580742-9581107 Acanthopagrus latus isolate v.2019 chromosome 24, fAcaLat1.1, whole genome shotgun sequence	XP_030264962.1	390	19	131	Eukaryota	Metazoa	Chordata	Sparus aurata	8175	XP_030264962.1 OX-2 membrane glycoprotein-like isoform X3 [Sparus aurata]	9.01e-42	384	113	67.3	92.6	29.0	+
NC_051062.1:9580742-9581107	366	10	360	NC_051062.1:9580742-9581107 Acanthopagrus latus isolate v.2019 chromosome 24, fAcaLat1.1, whole genome shotgun sequence	XP_049919330.1	150	16	132	Eukaryota	Metazoa	Chordata	Epinephelus moara	300413	XP_049919330.1 OX-2 membrane glycoprotein-like isoform X3 [Epinephelus moara]	1.84e-41	364	117	59.0	95.9	78.0	+
NC_051062.1:9580742-9581107	366	10	357	NC_051062.1:9580742-9581107 Acanthopagrus latus isolate v.2019 chromosome 24, fAcaLat1.1, whole genome shotgun sequence	XP_033478784.1	279	16	131	Eukaryota	Metazoa	Chordata	Epinephelus lanceolatus	310571	XP_033478784.1 OX-2 membrane glycoprotein-like [Epinephelus lanceolatus]	3.08e-41	373	116	61.2	95.1	41.6	+
NC_051062.1:9580742-9581107	366	19	357	NC_051062.1:9580742-9581107 Acanthopagrus latus isolate v.2019 chromosome 24, fAcaLat1.1, whole genome shotgun sequence	XP_030264961.1	397	26	138	Eukaryota	Metazoa	Chordata	Sparus aurata	8175	XP_030264961.1 OX-2 membrane glycoprotein-like isoform X2 [Sparus aurata]	5.70e-41	379	113	65.5	92.6	28.5	+
NC_051062.1:9580742-9581107	366	19	357	NC_051062.1:9580742-9581107 Acanthopagrus latus isolate v.2019 chromosome 24, fAcaLat1.1, whole genome shotgun sequence	XP_030264960.1	425	26	138	Eukaryota	Metazoa	Chordata	Sparus aurata	8175	XP_030264960.1 OX-2 membrane glycoprotein-like isoform X1 [Sparus aurata]	9.71e-41	379	113	65.5	92.6	26.6	+
NC_051062.1:9588903-9589256	354	19	354	NC_051062.1:9588903-9589256 Acanthopagrus latus isolate v.2019 chromosome 24, fAcaLat1.1, whole genome shotgun sequence	XP_036946267.1	346	24	135	Eukaryota	Metazoa	Chordata	Acanthopagrus latus	8177	XP_036946267.1 OX-2 membrane glycoprotein-like [Acanthopagrus latus]	1.77e-72	585	112	100	94.9	32.4	+
NC_051062.1:9588903-9589256	354	19	354	NC_051062.1:9588903-9589256 Acanthopagrus latus isolate v.2019 chromosome 24, fAcaLat1.1, whole genome shotgun sequence	XP_036946264.1	374	19	130	Eukaryota	Metazoa	Chordata	Acanthopagrus latus	8177	XP_036946264.1 OX-2 membrane glycoprotein-like [Acanthopagrus latus]	4.93e-62	518	112	89.3	94.9	29.9	+
NC_051062.1:9588903-9589256	354	19	354	NC_051062.1:9588903-9589256 Acanthopagrus latus isolate v.2019 chromosome 24, fAcaLat1.1, whole genome shotgun sequence	XP_030264972.1	330	19	130	Eukaryota	Metazoa	Chordata	Sparus aurata	8175	XP_030264972.1 OX-2 membrane glycoprotein-like isoform X2 [Sparus aurata]	4.97e-58	488	112	81.3	94.9	33.9	+
NC_051062.1:9588903-9589256	354	19	354	NC_051062.1:9588903-9589256 Acanthopagrus latus isolate v.2019 chromosome 24, fAcaLat1.1, whole genome shotgun sequence	XP_030264971.1	335	24	135	Eukaryota	Metazoa	Chordata	Sparus aurata	8175	XP_030264971.1 OX-2 membrane glycoprotein-like isoform X1 [Sparus aurata]	5.69e-58	488	112	81.3	94.9	33.4	+
NC_051062.1:9588903-9589256	354	22	354	NC_051062.1:9588903-9589256 Acanthopagrus latus isolate v.2019 chromosome 24, fAcaLat1.1, whole genome shotgun sequence	XP_030265227.1	241	20	130	Eukaryota	Metazoa	Chordata	Sparus aurata	8175	XP_030265227.1 OX-2 membrane glycoprotein-like [Sparus aurata]	3.54e-57	475	111	80.2	94.1	46.1	+
NC_051062.1:9588903-9589256	354	19	354	NC_051062.1:9588903-9589256 Acanthopagrus latus isolate v.2019 chromosome 24, fAcaLat1.1, whole genome shotgun sequence	XP_036946270.1	332	19	130	Eukaryota	Metazoa	Chordata	Acanthopagrus latus	8177	XP_036946270.1 OX-2 membrane glycoprotein-like [Acanthopagrus latus]	4.77e-56	475	112	81.3	94.9	33.7	+
NC_051062.1:9588903-9589256	354	19	354	NC_051062.1:9588903-9589256 Acanthopagrus latus isolate v.2019 chromosome 24, fAcaLat1.1, whole genome shotgun sequence	XP_030264974.1	317	19	130	Eukaryota	Metazoa	Chordata	Sparus aurata	8175	XP_030264974.1 OX-2 membrane glycoprotein-like [Sparus aurata]	4.09e-54	461	112	77.7	94.9	35.3	+
NC_051062.1:9588903-9589256	354	22	354	NC_051062.1:9588903-9589256 Acanthopagrus latus isolate v.2019 chromosome 24, fAcaLat1.1, whole genome shotgun sequence	XP_030264964.1	352	20	130	Eukaryota	Metazoa	Chordata	Sparus aurata	8175	XP_030264964.1 OX-2 membrane glycoprotein-like [Sparus aurata]	3.65e-51	444	111	75.7	94.1	31.5	+
NC_051062.1:9588903-9589256	354	10	354	NC_051062.1:9588903-9589256 Acanthopagrus latus isolate v.2019 chromosome 24, fAcaLat1.1, whole genome shotgun sequence	XP_030264969.1	321	16	130	Eukaryota	Metazoa	Chordata	Sparus aurata	8175	XP_030264969.1 uncharacterized protein LOC115576580 isoform X2 [Sparus aurata]	1.18e-48	425	115	70.4	97.5	35.8	+
NC_051062.1:9588903-9589256	354	10	354	NC_051062.1:9588903-9589256 Acanthopagrus latus isolate v.2019 chromosome 24, fAcaLat1.1, whole genome shotgun sequence	XP_030264968.1	337	16	130	Eukaryota	Metazoa	Chordata	Sparus aurata	8175	XP_030264968.1 uncharacterized protein LOC115576580 isoform X1 [Sparus aurata]	1.77e-48	425	115	70.4	97.5	34.1	+
NC_051062.1:9588903-9589256	354	10	354	NC_051062.1:9588903-9589256 Acanthopagrus latus isolate v.2019 chromosome 24, fAcaLat1.1, whole genome shotgun sequence	XP_030264975.1	316	16	130	Eukaryota	Metazoa	Chordata	Sparus aurata	8175	XP_030264975.1 OX-2 membrane glycoprotein-like [Sparus aurata]	2.94e-48	422	115	70.4	97.5	36.4	+
NC_051062.1:9588903-9589256	354	19	354	NC_051062.1:9588903-9589256 Acanthopagrus latus isolate v.2019 chromosome 24, fAcaLat1.1, whole genome shotgun sequence	XP_030264977.1	270	19	130	Eukaryota	Metazoa	Chordata	Sparus aurata	8175	XP_030264977.1 OX-2 membrane glycoprotein-like [Sparus aurata]	9.79e-48	415	112	70.5	94.9	41.5	+
NC_051062.1:9588903-9589256	354	10	354	NC_051062.1:9588903-9589256 Acanthopagrus latus isolate v.2019 chromosome 24, fAcaLat1.1, whole genome shotgun sequence	XP_030264965.1	338	16	130	Eukaryota	Metazoa	Chordata	Sparus aurata	8175	XP_030264965.1 uncharacterized protein LOC115576577 [Sparus aurata]	1.44e-47	419	115	72.2	97.5	34.0	+
NC_051062.1:9588903-9589256	354	19	354	NC_051062.1:9588903-9589256 Acanthopagrus latus isolate v.2019 chromosome 24, fAcaLat1.1, whole genome shotgun sequence	XP_036946268.1	340	26	137	Eukaryota	Metazoa	Chordata	Acanthopagrus latus	8177	XP_036946268.1 OX-2 membrane glycoprotein-like [Acanthopagrus latus]	3.02e-47	417	112	74.1	94.9	32.9	+
NC_051062.1:9588903-9589256	354	19	354	NC_051062.1:9588903-9589256 Acanthopagrus latus isolate v.2019 chromosome 24, fAcaLat1.1, whole genome shotgun sequence	XP_030264967.1	334	19	130	Eukaryota	Metazoa	Chordata	Sparus aurata	8175	XP_030264967.1 OX-2 membrane glycoprotein-like isoform X2 [Sparus aurata]	7.34e-47	414	112	71.4	94.9	33.5	+
NC_051062.1:9588903-9589256	354	19	354	NC_051062.1:9588903-9589256 Acanthopagrus latus isolate v.2019 chromosome 24, fAcaLat1.1, whole genome shotgun sequence	XP_030264966.1	338	19	130	Eukaryota	Metazoa	Chordata	Sparus aurata	8175	XP_030264966.1 OX-2 membrane glycoprotein-like isoform X1 [Sparus aurata]	8.10e-47	414	112	71.4	94.9	33.1	+
NC_051062.1:9588903-9589256	354	19	354	NC_051062.1:9588903-9589256 Acanthopagrus latus isolate v.2019 chromosome 24, fAcaLat1.1, whole genome shotgun sequence	XP_030264970.1	337	19	130	Eukaryota	Metazoa	Chordata	Sparus aurata	8175	XP_030264970.1 uncharacterized protein LOC115576581 [Sparus aurata]	1.58e-46	412	112	71.4	94.9	33.2	+
NC_051062.1:9588903-9589256	354	19	354	NC_051062.1:9588903-9589256 Acanthopagrus latus isolate v.2019 chromosome 24, fAcaLat1.1, whole genome shotgun sequence	XP_030264928.1	408	19	130	Eukaryota	Metazoa	Chordata	Sparus aurata	8175	XP_030264928.1 OX-2 membrane glycoprotein-like isoform X3 [Sparus aurata]	2.82e-46	415	112	71.4	94.9	27.5	+
NC_051062.1:9588903-9589256	354	19	354	NC_051062.1:9588903-9589256 Acanthopagrus latus isolate v.2019 chromosome 24, fAcaLat1.1, whole genome shotgun sequence	XP_030264927.1	417	19	130	Eukaryota	Metazoa	Chordata	Sparus aurata	8175	XP_030264927.1 OX-2 membrane glycoprotein-like isoform X2 [Sparus aurata]	3.41e-46	415	112	71.4	94.9	26.9	+
NC_051062.1:9588903-9589256	354	19	354	NC_051062.1:9588903-9589256 Acanthopagrus latus isolate v.2019 chromosome 24, fAcaLat1.1, whole genome shotgun sequence	XP_030264926.1	418	19	130	Eukaryota	Metazoa	Chordata	Sparus aurata	8175	XP_030264926.1 OX-2 membrane glycoprotein-like isoform X1 [Sparus aurata]	3.48e-46	415	112	71.4	94.9	26.8	+
NC_051062.1:9588903-9589256	354	19	354	NC_051062.1:9588903-9589256 Acanthopagrus latus isolate v.2019 chromosome 24, fAcaLat1.1, whole genome shotgun sequence	XP_030264962.1	390	19	130	Eukaryota	Metazoa	Chordata	Sparus aurata	8175	XP_030264962.1 OX-2 membrane glycoprotein-like isoform X3 [Sparus aurata]	2.97e-45	407	112	70.5	94.9	28.7	+
NC_051062.1:9588903-9589256	354	22	354	NC_051062.1:9588903-9589256 Acanthopagrus latus isolate v.2019 chromosome 24, fAcaLat1.1, whole genome shotgun sequence	XP_030264973.1	320	4	114	Eukaryota	Metazoa	Chordata	Sparus aurata	8175	XP_030264973.1 OX-2 membrane glycoprotein-like [Sparus aurata]	1.30e-44	398	111	69.4	94.1	34.7	+
NC_051062.1:9588903-9589256	354	19	354	NC_051062.1:9588903-9589256 Acanthopagrus latus isolate v.2019 chromosome 24, fAcaLat1.1, whole genome shotgun sequence	XP_030264961.1	397	26	137	Eukaryota	Metazoa	Chordata	Sparus aurata	8175	XP_030264961.1 OX-2 membrane glycoprotein-like isoform X2 [Sparus aurata]	1.91e-44	402	112	68.8	94.9	28.2	+
NC_051062.1:9588903-9589256	354	19	354	NC_051062.1:9588903-9589256 Acanthopagrus latus isolate v.2019 chromosome 24, fAcaLat1.1, whole genome shotgun sequence	XP_030264960.1	425	26	137	Eukaryota	Metazoa	Chordata	Sparus aurata	8175	XP_030264960.1 OX-2 membrane glycoprotein-like isoform X1 [Sparus aurata]	3.36e-44	402	112	68.8	94.9	26.4	+
NC_051062.1:9588903-9589256	354	10	354	NC_051062.1:9588903-9589256 Acanthopagrus latus isolate v.2019 chromosome 24, fAcaLat1.1, whole genome shotgun sequence	XP_033478784.1	279	16	130	Eukaryota	Metazoa	Chordata	Epinephelus lanceolatus	310571	XP_033478784.1 OX-2 membrane glycoprotein-like [Epinephelus lanceolatus]	3.30e-42	379	115	62.6	97.5	41.2	+
NC_051062.1:9593387-9593695	309	1	309	NC_051062.1:9593387-9593695 Acanthopagrus latus isolate v.2019 chromosome 24, fAcaLat1.1, whole genome shotgun sequence	XP_036946274.1	301	33	135	Eukaryota	Metazoa	Chordata	Acanthopagrus latus	8177	XP_036946274.1 OX-2 membrane glycoprotein-like isoform X4 [Acanthopagrus latus]	2.65e-65	532	103	100	100	34.2	+
NC_051062.1:9593387-9593695	309	1	309	NC_051062.1:9593387-9593695 Acanthopagrus latus isolate v.2019 chromosome 24, fAcaLat1.1, whole genome shotgun sequence	XP_036946273.1	314	33	135	Eukaryota	Metazoa	Chordata	Acanthopagrus latus	8177	XP_036946273.1 OX-2 membrane glycoprotein-like isoform X3 [Acanthopagrus latus]	3.88e-65	532	103	100	100	32.8	+
NC_051062.1:9593387-9593695	309	1	309	NC_051062.1:9593387-9593695 Acanthopagrus latus isolate v.2019 chromosome 24, fAcaLat1.1, whole genome shotgun sequence	XP_036946272.1	314	30	132	Eukaryota	Metazoa	Chordata	Acanthopagrus latus	8177	XP_036946272.1 OX-2 membrane glycoprotein-like isoform X2 [Acanthopagrus latus]	3.88e-65	532	103	100	100	32.8	+
NC_051062.1:9593387-9593695	309	1	309	NC_051062.1:9593387-9593695 Acanthopagrus latus isolate v.2019 chromosome 24, fAcaLat1.1, whole genome shotgun sequence	XP_036946271.1	317	33	135	Eukaryota	Metazoa	Chordata	Acanthopagrus latus	8177	XP_036946271.1 OX-2 membrane glycoprotein-like isoform X1 [Acanthopagrus latus]	4.23e-65	532	103	100	100	32.5	+
NC_051062.1:9593387-9593695	309	1	309	NC_051062.1:9593387-9593695 Acanthopagrus latus isolate v.2019 chromosome 24, fAcaLat1.1, whole genome shotgun sequence	XP_036946275.1	296	28	130	Eukaryota	Metazoa	Chordata	Acanthopagrus latus	8177	XP_036946275.1 T-cell immunoreceptor with Ig and ITIM domains-like [Acanthopagrus latus]	7.38e-51	436	103	80.6	100	34.8	+
NC_051062.1:9593387-9593695	309	1	309	NC_051062.1:9593387-9593695 Acanthopagrus latus isolate v.2019 chromosome 24, fAcaLat1.1, whole genome shotgun sequence	XP_030264963.1	339	28	130	Eukaryota	Metazoa	Chordata	Sparus aurata	8175	XP_030264963.1 uncharacterized protein LOC115576575 isoform X4 [Sparus aurata]	1.13e-44	398	103	73.8	100	30.4	+
NC_051062.1:9593387-9593695	309	1	309	NC_051062.1:9593387-9593695 Acanthopagrus latus isolate v.2019 chromosome 24, fAcaLat1.1, whole genome shotgun sequence	XP_038576201.1	346	29	131	Eukaryota	Metazoa	Chordata	Micropterus salmoides	27706	XP_038576201.1 OX-2 membrane glycoprotein-like [Micropterus salmoides]	1.22e-38	358	103	61.2	100	29.8	+
NC_051062.1:9593387-9593695	309	7	309	NC_051062.1:9593387-9593695 Acanthopagrus latus isolate v.2019 chromosome 24, fAcaLat1.1, whole genome shotgun sequence	XP_045914359.1	365	16	116	Eukaryota	Metazoa	Chordata	Micropterus dolomieu	147949	XP_045914359.1 OX-2 membrane glycoprotein-like isoform X4 [Micropterus dolomieu]	5.06e-38	355	101	61.4	98.1	27.7	+
NC_051062.1:9593387-9593695	309	7	309	NC_051062.1:9593387-9593695 Acanthopagrus latus isolate v.2019 chromosome 24, fAcaLat1.1, whole genome shotgun sequence	XP_045914350.1	380	31	131	Eukaryota	Metazoa	Chordata	Micropterus dolomieu	147949	XP_045914350.1 OX-2 membrane glycoprotein-like isoform X3 [Micropterus dolomieu]	6.80e-38	355	101	61.4	98.1	26.6	+
NC_051062.1:9593387-9593695	309	1	309	NC_051062.1:9593387-9593695 Acanthopagrus latus isolate v.2019 chromosome 24, fAcaLat1.1, whole genome shotgun sequence	XP_022621268.1	332	28	130	Eukaryota	Metazoa	Chordata	Seriola dumerili	41447	XP_022621268.1 OX-2 membrane glycoprotein-like [Seriola dumerili]	7.79e-37	345	103	60.2	100	31.0	+
NC_051062.1:9593387-9593695	309	1	309	NC_051062.1:9593387-9593695 Acanthopagrus latus isolate v.2019 chromosome 24, fAcaLat1.1, whole genome shotgun sequence	XP_039997603.1	338	30	132	Eukaryota	Metazoa	Chordata	Xiphias gladius	8245	XP_039997603.1 nectin-4-like [Xiphias gladius]	1.25e-36	344	103	59.2	100	30.5	+
NC_051062.1:9593387-9593695	309	1	309	NC_051062.1:9593387-9593695 Acanthopagrus latus isolate v.2019 chromosome 24, fAcaLat1.1, whole genome shotgun sequence	XP_039997604.1	338	30	132	Eukaryota	Metazoa	Chordata	Xiphias gladius	8245	XP_039997604.1 OX-2 membrane glycoprotein-like [Xiphias gladius]	1.25e-36	344	103	59.2	100	30.5	+
NC_051062.1:9593387-9593695	309	7	309	NC_051062.1:9593387-9593695 Acanthopagrus latus isolate v.2019 chromosome 24, fAcaLat1.1, whole genome shotgun sequence	XP_029137713.1	344	30	130	Eukaryota	Metazoa	Chordata	Labrus bergylta	56723	XP_029137713.1 OX-2 membrane glycoprotein-like [Labrus bergylta]	2.80e-36	342	101	60.4	98.1	29.4	+
NC_051062.1:9593387-9593695	309	1	309	NC_051062.1:9593387-9593695 Acanthopagrus latus isolate v.2019 chromosome 24, fAcaLat1.1, whole genome shotgun sequence	XP_039997719.1	393	30	132	Eukaryota	Metazoa	Chordata	Xiphias gladius	8245	XP_039997719.1 OX-2 membrane glycoprotein-like [Xiphias gladius]	3.63e-36	344	103	59.2	100	26.2	+
NC_051062.1:9593387-9593695	309	1	309	NC_051062.1:9593387-9593695 Acanthopagrus latus isolate v.2019 chromosome 24, fAcaLat1.1, whole genome shotgun sequence	XP_023276098.1	333	28	130	Eukaryota	Metazoa	Chordata	Seriola lalandi dorsalis	1841481	XP_023276098.1 OX-2 membrane glycoprotein-like isoform X1 [Seriola lalandi dorsalis]	6.21e-36	339	103	59.2	100	30.9	+
NC_051062.1:9593387-9593695	309	7	309	NC_051062.1:9593387-9593695 Acanthopagrus latus isolate v.2019 chromosome 24, fAcaLat1.1, whole genome shotgun sequence	XP_020516668.1	264	30	130	Eukaryota	Metazoa	Chordata	Labrus bergylta	56723	XP_020516668.1 OX-2 membrane glycoprotein-like [Labrus bergylta]	7.19e-36	334	101	59.4	98.1	38.3	+
NC_051062.1:9593387-9593695	309	1	309	NC_051062.1:9593387-9593695 Acanthopagrus latus isolate v.2019 chromosome 24, fAcaLat1.1, whole genome shotgun sequence	XP_018546128.1	325	28	130	Eukaryota	Metazoa	Chordata	Lates calcarifer	8187	XP_018546128.1 PREDICTED: OX-2 membrane glycoprotein-like [Lates calcarifer]	7.38e-36	338	103	59.2	100	31.7	+
NC_051062.1:9593387-9593695	309	7	309	NC_051062.1:9593387-9593695 Acanthopagrus latus isolate v.2019 chromosome 24, fAcaLat1.1, whole genome shotgun sequence	XP_020482875.1	283	33	133	Eukaryota	Metazoa	Chordata	Labrus bergylta	56723	XP_020482875.1 OX-2 membrane glycoprotein-like isoform X2 [Labrus bergylta]	8.05e-36	335	101	58.4	98.1	35.7	+
NC_051062.1:9593387-9593695	309	7	309	NC_051062.1:9593387-9593695 Acanthopagrus latus isolate v.2019 chromosome 24, fAcaLat1.1, whole genome shotgun sequence	XP_020482874.1	347	33	133	Eukaryota	Metazoa	Chordata	Labrus bergylta	56723	XP_020482874.1 OX-2 membrane glycoprotein-like isoform X1 [Labrus bergylta]	3.24e-35	335	101	58.4	98.1	29.1	+
NC_051062.1:9593387-9593695	309	7	309	NC_051062.1:9593387-9593695 Acanthopagrus latus isolate v.2019 chromosome 24, fAcaLat1.1, whole genome shotgun sequence	XP_020515177.1	340	30	130	Eukaryota	Metazoa	Chordata	Labrus bergylta	56723	XP_020515177.1 OX-2 membrane glycoprotein-like [Labrus bergylta]	3.96e-35	334	101	59.4	98.1	29.7	+
NC_051062.1:9593387-9593695	309	7	309	NC_051062.1:9593387-9593695 Acanthopagrus latus isolate v.2019 chromosome 24, fAcaLat1.1, whole genome shotgun sequence	XP_020512475.1	343	30	130	Eukaryota	Metazoa	Chordata	Labrus bergylta	56723	XP_020512475.1 nectin-4-like [Labrus bergylta]	4.21e-35	334	101	59.4	98.1	29.4	+
NC_051062.1:9593387-9593695	309	1	309	NC_051062.1:9593387-9593695 Acanthopagrus latus isolate v.2019 chromosome 24, fAcaLat1.1, whole genome shotgun sequence	XP_049919330.1	150	28	130	Eukaryota	Metazoa	Chordata	Epinephelus moara	300413	XP_049919330.1 OX-2 membrane glycoprotein-like isoform X3 [Epinephelus moara]	4.22e-35	320	103	56.3	100	68.7	+
NC_051062.1:9593387-9593695	309	1	303	NC_051062.1:9593387-9593695 Acanthopagrus latus isolate v.2019 chromosome 24, fAcaLat1.1, whole genome shotgun sequence	XP_028428116.1	254	28	128	Eukaryota	Metazoa	Chordata	Perca flavescens	8167	XP_028428116.1 OX-2 membrane glycoprotein-like isoform X3 [Perca flavescens]	4.47e-35	328	101	59.4	98.1	39.8	+
NC_051062.1:9593387-9593695	309	1	303	NC_051062.1:9593387-9593695 Acanthopagrus latus isolate v.2019 chromosome 24, fAcaLat1.1, whole genome shotgun sequence	XP_028428115.1	258	28	128	Eukaryota	Metazoa	Chordata	Perca flavescens	8167	XP_028428115.1 OX-2 membrane glycoprotein-like isoform X2 [Perca flavescens]	4.93e-35	328	101	59.4	98.1	39.1	+
NC_051062.1:9593387-9593695	309	1	309	NC_051062.1:9593387-9593695 Acanthopagrus latus isolate v.2019 chromosome 24, fAcaLat1.1, whole genome shotgun sequence	XP_049919328.1	163	28	130	Eukaryota	Metazoa	Chordata	Epinephelus moara	300413	XP_049919328.1 OX-2 membrane glycoprotein-like isoform X1 [Epinephelus moara]	6.16e-35	320	103	56.3	100	63.2	+
NC_051062.1:9600765-9601133	369	19	357	NC_051062.1:9600765-9601133 Acanthopagrus latus isolate v.2019 chromosome 24, fAcaLat1.1, whole genome shotgun sequence	XP_036946264.1	374	19	131	Eukaryota	Metazoa	Chordata	Acanthopagrus latus	8177	XP_036946264.1 OX-2 membrane glycoprotein-like [Acanthopagrus latus]	1.87e-74	601	113	100	91.9	30.2	+
NC_051062.1:9600765-9601133	369	19	357	NC_051062.1:9600765-9601133 Acanthopagrus latus isolate v.2019 chromosome 24, fAcaLat1.1, whole genome shotgun sequence	XP_036946267.1	346	24	136	Eukaryota	Metazoa	Chordata	Acanthopagrus latus	8177	XP_036946267.1 OX-2 membrane glycoprotein-like [Acanthopagrus latus]	8.81e-64	528	113	89.4	91.9	32.7	+
NC_051062.1:9600765-9601133	369	19	357	NC_051062.1:9600765-9601133 Acanthopagrus latus isolate v.2019 chromosome 24, fAcaLat1.1, whole genome shotgun sequence	XP_030264972.1	330	19	131	Eukaryota	Metazoa	Chordata	Sparus aurata	8175	XP_030264972.1 OX-2 membrane glycoprotein-like isoform X2 [Sparus aurata]	4.52e-63	522	113	85.8	91.9	34.2	+
NC_051062.1:9600765-9601133	369	19	357	NC_051062.1:9600765-9601133 Acanthopagrus latus isolate v.2019 chromosome 24, fAcaLat1.1, whole genome shotgun sequence	XP_030264971.1	335	24	136	Eukaryota	Metazoa	Chordata	Sparus aurata	8175	XP_030264971.1 OX-2 membrane glycoprotein-like isoform X1 [Sparus aurata]	5.21e-63	522	113	85.8	91.9	33.7	+
NC_051062.1:9600765-9601133	369	22	357	NC_051062.1:9600765-9601133 Acanthopagrus latus isolate v.2019 chromosome 24, fAcaLat1.1, whole genome shotgun sequence	XP_030265227.1	241	20	131	Eukaryota	Metazoa	Chordata	Sparus aurata	8175	XP_030265227.1 OX-2 membrane glycoprotein-like [Sparus aurata]	5.26e-63	514	112	85.7	91.1	46.5	+
NC_051062.1:9600765-9601133	369	19	357	NC_051062.1:9600765-9601133 Acanthopagrus latus isolate v.2019 chromosome 24, fAcaLat1.1, whole genome shotgun sequence	XP_030264974.1	317	19	131	Eukaryota	Metazoa	Chordata	Sparus aurata	8175	XP_030264974.1 OX-2 membrane glycoprotein-like [Sparus aurata]	1.43e-61	511	113	84.1	91.9	35.6	+
NC_051062.1:9600765-9601133	369	22	357	NC_051062.1:9600765-9601133 Acanthopagrus latus isolate v.2019 chromosome 24, fAcaLat1.1, whole genome shotgun sequence	XP_030264964.1	352	20	131	Eukaryota	Metazoa	Chordata	Sparus aurata	8175	XP_030264964.1 OX-2 membrane glycoprotein-like [Sparus aurata]	5.50e-58	490	112	82.1	91.1	31.8	+
NC_051062.1:9600765-9601133	369	19	357	NC_051062.1:9600765-9601133 Acanthopagrus latus isolate v.2019 chromosome 24, fAcaLat1.1, whole genome shotgun sequence	XP_036946270.1	332	19	131	Eukaryota	Metazoa	Chordata	Acanthopagrus latus	8177	XP_036946270.1 OX-2 membrane glycoprotein-like [Acanthopagrus latus]	4.27e-50	436	113	74.3	91.9	34.0	+
NC_051062.1:9600765-9601133	369	19	357	NC_051062.1:9600765-9601133 Acanthopagrus latus isolate v.2019 chromosome 24, fAcaLat1.1, whole genome shotgun sequence	XP_030264977.1	270	19	131	Eukaryota	Metazoa	Chordata	Sparus aurata	8175	XP_030264977.1 OX-2 membrane glycoprotein-like [Sparus aurata]	8.75e-45	396	113	67.3	91.9	41.9	+
NC_051062.1:9600765-9601133	369	10	357	NC_051062.1:9600765-9601133 Acanthopagrus latus isolate v.2019 chromosome 24, fAcaLat1.1, whole genome shotgun sequence	XP_030264975.1	316	16	131	Eukaryota	Metazoa	Chordata	Sparus aurata	8175	XP_030264975.1 OX-2 membrane glycoprotein-like [Sparus aurata]	1.44e-44	398	116	66.4	94.3	36.7	+
NC_051062.1:9600765-9601133	369	10	357	NC_051062.1:9600765-9601133 Acanthopagrus latus isolate v.2019 chromosome 24, fAcaLat1.1, whole genome shotgun sequence	XP_030264969.1	321	16	131	Eukaryota	Metazoa	Chordata	Sparus aurata	8175	XP_030264969.1 uncharacterized protein LOC115576580 isoform X2 [Sparus aurata]	1.62e-44	398	116	65.5	94.3	36.1	+
NC_051062.1:9600765-9601133	369	10	357	NC_051062.1:9600765-9601133 Acanthopagrus latus isolate v.2019 chromosome 24, fAcaLat1.1, whole genome shotgun sequence	XP_030264968.1	337	16	131	Eukaryota	Metazoa	Chordata	Sparus aurata	8175	XP_030264968.1 uncharacterized protein LOC115576580 isoform X1 [Sparus aurata]	2.39e-44	398	116	65.5	94.3	34.4	+
NC_051062.1:9600765-9601133	369	19	357	NC_051062.1:9600765-9601133 Acanthopagrus latus isolate v.2019 chromosome 24, fAcaLat1.1, whole genome shotgun sequence	XP_036946268.1	340	26	138	Eukaryota	Metazoa	Chordata	Acanthopagrus latus	8177	XP_036946268.1 OX-2 membrane glycoprotein-like [Acanthopagrus latus]	7.21e-44	395	113	69.9	91.9	33.2	+
NC_051062.1:9600765-9601133	369	19	357	NC_051062.1:9600765-9601133 Acanthopagrus latus isolate v.2019 chromosome 24, fAcaLat1.1, whole genome shotgun sequence	XP_030264970.1	337	19	131	Eukaryota	Metazoa	Chordata	Sparus aurata	8175	XP_030264970.1 uncharacterized protein LOC115576581 [Sparus aurata]	1.34e-43	393	113	68.1	91.9	33.5	+
NC_051062.1:9600765-9601133	369	19	357	NC_051062.1:9600765-9601133 Acanthopagrus latus isolate v.2019 chromosome 24, fAcaLat1.1, whole genome shotgun sequence	XP_030264967.1	334	19	131	Eukaryota	Metazoa	Chordata	Sparus aurata	8175	XP_030264967.1 OX-2 membrane glycoprotein-like isoform X2 [Sparus aurata]	2.48e-43	391	113	67.3	91.9	33.8	+
NC_051062.1:9600765-9601133	369	19	357	NC_051062.1:9600765-9601133 Acanthopagrus latus isolate v.2019 chromosome 24, fAcaLat1.1, whole genome shotgun sequence	XP_030264966.1	338	19	131	Eukaryota	Metazoa	Chordata	Sparus aurata	8175	XP_030264966.1 OX-2 membrane glycoprotein-like isoform X1 [Sparus aurata]	2.72e-43	391	113	67.3	91.9	33.4	+
NC_051062.1:9600765-9601133	369	19	357	NC_051062.1:9600765-9601133 Acanthopagrus latus isolate v.2019 chromosome 24, fAcaLat1.1, whole genome shotgun sequence	XP_030264928.1	408	19	131	Eukaryota	Metazoa	Chordata	Sparus aurata	8175	XP_030264928.1 OX-2 membrane glycoprotein-like isoform X3 [Sparus aurata]	1.24e-42	391	113	67.3	91.9	27.7	+
NC_051062.1:9600765-9601133	369	19	357	NC_051062.1:9600765-9601133 Acanthopagrus latus isolate v.2019 chromosome 24, fAcaLat1.1, whole genome shotgun sequence	XP_030264927.1	417	19	131	Eukaryota	Metazoa	Chordata	Sparus aurata	8175	XP_030264927.1 OX-2 membrane glycoprotein-like isoform X2 [Sparus aurata]	1.48e-42	391	113	67.3	91.9	27.1	+
NC_051062.1:9600765-9601133	369	19	357	NC_051062.1:9600765-9601133 Acanthopagrus latus isolate v.2019 chromosome 24, fAcaLat1.1, whole genome shotgun sequence	XP_030264926.1	418	19	131	Eukaryota	Metazoa	Chordata	Sparus aurata	8175	XP_030264926.1 OX-2 membrane glycoprotein-like isoform X1 [Sparus aurata]	1.51e-42	391	113	67.3	91.9	27.0	+
NC_051062.1:9600765-9601133	369	10	357	NC_051062.1:9600765-9601133 Acanthopagrus latus isolate v.2019 chromosome 24, fAcaLat1.1, whole genome shotgun sequence	XP_030264965.1	338	16	131	Eukaryota	Metazoa	Chordata	Sparus aurata	8175	XP_030264965.1 uncharacterized protein LOC115576577 [Sparus aurata]	3.03e-42	384	116	65.5	94.3	34.3	+
NC_051062.1:9600765-9601133	369	10	360	NC_051062.1:9600765-9601133 Acanthopagrus latus isolate v.2019 chromosome 24, fAcaLat1.1, whole genome shotgun sequence	XP_049919330.1	150	16	132	Eukaryota	Metazoa	Chordata	Epinephelus moara	300413	XP_049919330.1 OX-2 membrane glycoprotein-like isoform X3 [Epinephelus moara]	4.73e-42	368	117	59.0	95.1	78.0	+
NC_051062.1:9600765-9601133	369	19	357	NC_051062.1:9600765-9601133 Acanthopagrus latus isolate v.2019 chromosome 24, fAcaLat1.1, whole genome shotgun sequence	XP_030264962.1	390	19	131	Eukaryota	Metazoa	Chordata	Sparus aurata	8175	XP_030264962.1 OX-2 membrane glycoprotein-like isoform X3 [Sparus aurata]	1.32e-41	383	113	66.4	91.9	29.0	+
NC_051062.1:9600765-9601133	369	10	366	NC_051062.1:9600765-9601133 Acanthopagrus latus isolate v.2019 chromosome 24, fAcaLat1.1, whole genome shotgun sequence	XP_049919328.1	163	16	134	Eukaryota	Metazoa	Chordata	Epinephelus moara	300413	XP_049919328.1 OX-2 membrane glycoprotein-like isoform X1 [Epinephelus moara]	2.84e-41	364	119	58.0	96.7	73.0	+
NC_051062.1:9600765-9601133	369	10	357	NC_051062.1:9600765-9601133 Acanthopagrus latus isolate v.2019 chromosome 24, fAcaLat1.1, whole genome shotgun sequence	XP_033478784.1	279	16	131	Eukaryota	Metazoa	Chordata	Epinephelus lanceolatus	310571	XP_033478784.1 OX-2 membrane glycoprotein-like [Epinephelus lanceolatus]	3.20e-41	373	116	60.3	94.3	41.6	+
NC_051062.1:9600765-9601133	369	19	357	NC_051062.1:9600765-9601133 Acanthopagrus latus isolate v.2019 chromosome 24, fAcaLat1.1, whole genome shotgun sequence	XP_030264961.1	397	26	138	Eukaryota	Metazoa	Chordata	Sparus aurata	8175	XP_030264961.1 OX-2 membrane glycoprotein-like isoform X2 [Sparus aurata]	8.33e-41	378	113	64.6	91.9	28.5	+
NC_051062.1:9605023-9605331	309	1	309	NC_051062.1:9605023-9605331 Acanthopagrus latus isolate v.2019 chromosome 24, fAcaLat1.1, whole genome shotgun sequence	XP_036946275.1	296	28	130	Eukaryota	Metazoa	Chordata	Acanthopagrus latus	8177	XP_036946275.1 T-cell immunoreceptor with Ig and ITIM domains-like [Acanthopagrus latus]	2.14e-68	552	103	100	100	34.8	+
NC_051062.1:9605023-9605331	309	1	309	NC_051062.1:9605023-9605331 Acanthopagrus latus isolate v.2019 chromosome 24, fAcaLat1.1, whole genome shotgun sequence	XP_030264963.1	339	28	130	Eukaryota	Metazoa	Chordata	Sparus aurata	8175	XP_030264963.1 uncharacterized protein LOC115576575 isoform X4 [Sparus aurata]	1.37e-57	484	103	85.4	100	30.4	+
NC_051062.1:9605023-9605331	309	1	309	NC_051062.1:9605023-9605331 Acanthopagrus latus isolate v.2019 chromosome 24, fAcaLat1.1, whole genome shotgun sequence	XP_036946274.1	301	33	135	Eukaryota	Metazoa	Chordata	Acanthopagrus latus	8177	XP_036946274.1 OX-2 membrane glycoprotein-like isoform X4 [Acanthopagrus latus]	1.69e-50	434	103	80.6	100	34.2	+
NC_051062.1:9605023-9605331	309	1	309	NC_051062.1:9605023-9605331 Acanthopagrus latus isolate v.2019 chromosome 24, fAcaLat1.1, whole genome shotgun sequence	XP_036946273.1	314	33	135	Eukaryota	Metazoa	Chordata	Acanthopagrus latus	8177	XP_036946273.1 OX-2 membrane glycoprotein-like isoform X3 [Acanthopagrus latus]	2.39e-50	434	103	80.6	100	32.8	+
NC_051062.1:9605023-9605331	309	1	309	NC_051062.1:9605023-9605331 Acanthopagrus latus isolate v.2019 chromosome 24, fAcaLat1.1, whole genome shotgun sequence	XP_036946272.1	314	30	132	Eukaryota	Metazoa	Chordata	Acanthopagrus latus	8177	XP_036946272.1 OX-2 membrane glycoprotein-like isoform X2 [Acanthopagrus latus]	2.39e-50	434	103	80.6	100	32.8	+
NC_051062.1:9605023-9605331	309	1	309	NC_051062.1:9605023-9605331 Acanthopagrus latus isolate v.2019 chromosome 24, fAcaLat1.1, whole genome shotgun sequence	XP_036946271.1	317	33	135	Eukaryota	Metazoa	Chordata	Acanthopagrus latus	8177	XP_036946271.1 OX-2 membrane glycoprotein-like isoform X1 [Acanthopagrus latus]	2.58e-50	434	103	80.6	100	32.5	+
NC_051062.1:9605023-9605331	309	1	309	NC_051062.1:9605023-9605331 Acanthopagrus latus isolate v.2019 chromosome 24, fAcaLat1.1, whole genome shotgun sequence	XP_022621268.1	332	28	130	Eukaryota	Metazoa	Chordata	Seriola dumerili	41447	XP_022621268.1 OX-2 membrane glycoprotein-like [Seriola dumerili]	4.28e-49	427	103	72.8	100	31.0	+
NC_051062.1:9605023-9605331	309	1	309	NC_051062.1:9605023-9605331 Acanthopagrus latus isolate v.2019 chromosome 24, fAcaLat1.1, whole genome shotgun sequence	XP_023276098.1	333	28	130	Eukaryota	Metazoa	Chordata	Seriola lalandi dorsalis	1841481	XP_023276098.1 OX-2 membrane glycoprotein-like isoform X1 [Seriola lalandi dorsalis]	4.93e-48	420	103	70.9	100	30.9	+
NC_051062.1:9605023-9605331	309	1	309	NC_051062.1:9605023-9605331 Acanthopagrus latus isolate v.2019 chromosome 24, fAcaLat1.1, whole genome shotgun sequence	XP_023276099.1	333	28	130	Eukaryota	Metazoa	Chordata	Seriola lalandi dorsalis	1841481	XP_023276099.1 OX-2 membrane glycoprotein-like isoform X2 [Seriola lalandi dorsalis]	7.80e-47	412	103	69.9	100	30.9	+
NC_051062.1:9605023-9605331	309	1	309	NC_051062.1:9605023-9605331 Acanthopagrus latus isolate v.2019 chromosome 24, fAcaLat1.1, whole genome shotgun sequence	XP_025758573.1	138	28	130	Eukaryota	Metazoa	Chordata	Oreochromis niloticus	8128	XP_025758573.1 OX-2 membrane glycoprotein-like [Oreochromis niloticus]	3.30e-46	392	103	68.0	100	74.6	+
NC_051062.1:9605023-9605331	309	1	309	NC_051062.1:9605023-9605331 Acanthopagrus latus isolate v.2019 chromosome 24, fAcaLat1.1, whole genome shotgun sequence	XP_018546128.1	325	28	130	Eukaryota	Metazoa	Chordata	Lates calcarifer	8187	XP_018546128.1 PREDICTED: OX-2 membrane glycoprotein-like [Lates calcarifer]	3.60e-46	407	103	68.9	100	31.7	+
NC_051062.1:9605023-9605331	309	1	309	NC_051062.1:9605023-9605331 Acanthopagrus latus isolate v.2019 chromosome 24, fAcaLat1.1, whole genome shotgun sequence	XP_038576201.1	346	29	131	Eukaryota	Metazoa	Chordata	Micropterus salmoides	27706	XP_038576201.1 OX-2 membrane glycoprotein-like [Micropterus salmoides]	1.68e-45	404	103	68.0	100	29.8	+
NC_051062.1:9605023-9605331	309	1	309	NC_051062.1:9605023-9605331 Acanthopagrus latus isolate v.2019 chromosome 24, fAcaLat1.1, whole genome shotgun sequence	XP_019212120.1	157	28	130	Eukaryota	Metazoa	Chordata	Oreochromis niloticus	8128	XP_019212120.1 OX-2 membrane glycoprotein [Oreochromis niloticus]	1.70e-45	389	103	68.0	100	65.6	+
NC_051062.1:9605023-9605331	309	1	309	NC_051062.1:9605023-9605331 Acanthopagrus latus isolate v.2019 chromosome 24, fAcaLat1.1, whole genome shotgun sequence	XP_039877900.1	244	36	138	Eukaryota	Metazoa	Chordata	Simochromis diagramma	43689	XP_039877900.1 OX-2 membrane glycoprotein-like [Simochromis diagramma]	3.87e-45	394	103	68.0	100	42.2	+
NC_051062.1:9605023-9605331	309	7	309	NC_051062.1:9605023-9605331 Acanthopagrus latus isolate v.2019 chromosome 24, fAcaLat1.1, whole genome shotgun sequence	XP_019116064.1	331	30	130	Eukaryota	Metazoa	Chordata	Larimichthys crocea	215358	XP_019116064.1 OX-2 membrane glycoprotein-like isoform X2 [Larimichthys crocea]	6.60e-45	399	101	68.3	98.1	30.5	+
NC_051062.1:9605023-9605331	309	7	309	NC_051062.1:9605023-9605331 Acanthopagrus latus isolate v.2019 chromosome 24, fAcaLat1.1, whole genome shotgun sequence	XP_010752211.2	340	30	130	Eukaryota	Metazoa	Chordata	Larimichthys crocea	215358	XP_010752211.2 OX-2 membrane glycoprotein-like isoform X1 [Larimichthys crocea]	8.18e-45	399	101	68.3	98.1	29.7	+
NC_051062.1:9605023-9605331	309	1	309	NC_051062.1:9605023-9605331 Acanthopagrus latus isolate v.2019 chromosome 24, fAcaLat1.1, whole genome shotgun sequence	XP_039997603.1	338	30	132	Eukaryota	Metazoa	Chordata	Xiphias gladius	8245	XP_039997603.1 nectin-4-like [Xiphias gladius]	1.10e-44	398	103	67.0	100	30.5	+
NC_051062.1:9605023-9605331	309	1	309	NC_051062.1:9605023-9605331 Acanthopagrus latus isolate v.2019 chromosome 24, fAcaLat1.1, whole genome shotgun sequence	XP_039997604.1	338	30	132	Eukaryota	Metazoa	Chordata	Xiphias gladius	8245	XP_039997604.1 OX-2 membrane glycoprotein-like [Xiphias gladius]	1.10e-44	398	103	67.0	100	30.5	+
NC_051062.1:9605023-9605331	309	1	309	NC_051062.1:9605023-9605331 Acanthopagrus latus isolate v.2019 chromosome 24, fAcaLat1.1, whole genome shotgun sequence	XP_026015242.1	270	28	130	Eukaryota	Metazoa	Chordata	Astatotilapia calliptera	8154	XP_026015242.1 OX-2 membrane glycoprotein-like [Astatotilapia calliptera]	1.11e-44	393	103	68.0	100	38.1	+
NC_051062.1:9605023-9605331	309	7	309	NC_051062.1:9605023-9605331 Acanthopagrus latus isolate v.2019 chromosome 24, fAcaLat1.1, whole genome shotgun sequence	XP_029137713.1	344	30	130	Eukaryota	Metazoa	Chordata	Labrus bergylta	56723	XP_029137713.1 OX-2 membrane glycoprotein-like [Labrus bergylta]	1.27e-44	398	101	68.3	98.1	29.4	+
NC_051062.1:9605023-9605331	309	1	309	NC_051062.1:9605023-9605331 Acanthopagrus latus isolate v.2019 chromosome 24, fAcaLat1.1, whole genome shotgun sequence	XP_042073848.1	275	27	129	Eukaryota	Metazoa	Chordata	Haplochromis burtoni	8153	XP_042073848.1 OX-2 membrane glycoprotein isoform X2 [Haplochromis burtoni]	1.27e-44	393	103	68.0	100	37.5	+
NC_051062.1:9605023-9605331	309	1	309	NC_051062.1:9605023-9605331 Acanthopagrus latus isolate v.2019 chromosome 24, fAcaLat1.1, whole genome shotgun sequence	XP_005953381.1	283	27	129	Eukaryota	Metazoa	Chordata	Haplochromis burtoni	8153	XP_005953381.1 OX-2 membrane glycoprotein isoform X1 [Haplochromis burtoni]	1.57e-44	393	103	68.0	100	36.4	+
NC_051062.1:9605023-9605331	309	1	309	NC_051062.1:9605023-9605331 Acanthopagrus latus isolate v.2019 chromosome 24, fAcaLat1.1, whole genome shotgun sequence	XP_049919330.1	150	28	130	Eukaryota	Metazoa	Chordata	Epinephelus moara	300413	XP_049919330.1 OX-2 membrane glycoprotein-like isoform X3 [Epinephelus moara]	1.59e-44	382	103	66.0	100	68.7	+
NC_051062.1:9605023-9605331	309	1	309	NC_051062.1:9605023-9605331 Acanthopagrus latus isolate v.2019 chromosome 24, fAcaLat1.1, whole genome shotgun sequence	XP_039462504.1	285	27	129	Eukaryota	Metazoa	Chordata	Oreochromis aureus	47969	XP_039462504.1 OX-2 membrane glycoprotein-like isoform X2 [Oreochromis aureus]	2.34e-44	392	103	68.0	100	36.1	+
NC_051062.1:9605023-9605331	309	1	309	NC_051062.1:9605023-9605331 Acanthopagrus latus isolate v.2019 chromosome 24, fAcaLat1.1, whole genome shotgun sequence	XP_049919328.1	163	28	130	Eukaryota	Metazoa	Chordata	Epinephelus moara	300413	XP_049919328.1 OX-2 membrane glycoprotein-like isoform X1 [Epinephelus moara]	2.37e-44	382	103	66.0	100	63.2	+
NC_051063.1:173797829-173798110	282	282	1	NC_051063.1:173797829-173798110 Peromyscus leucopus breed LL Stock chromosome 1, UCI_PerLeu_2.1, whole genome shotgun sequence	XP_037057921.1	102	3	96	Eukaryota	Metazoa	Chordata	Peromyscus leucopus	10041	XP_037057921.1 small ubiquitin-related modifier 3-like [Peromyscus leucopus]	1.15e-59	476	94	100	100	92.2	-
NC_051063.1:173797829-173798110	282	282	1	NC_051063.1:173797829-173798110 Peromyscus leucopus breed LL Stock chromosome 1, UCI_PerLeu_2.1, whole genome shotgun sequence	XP_028730156.1	110	3	104	Eukaryota	Metazoa	Chordata	Peromyscus leucopus	10041	XP_028730156.1 small ubiquitin-related modifier 3 [Peromyscus leucopus]	6.77e-56	452	102	91.2	100	92.7	-
NC_051063.1:173797829-173798110	282	282	1	NC_051063.1:173797829-173798110 Peromyscus leucopus breed LL Stock chromosome 1, UCI_PerLeu_2.1, whole genome shotgun sequence	XP_037054872.1	110	3	104	Eukaryota	Metazoa	Chordata	Peromyscus leucopus	10041	XP_037054872.1 small ubiquitin-related modifier 3-like [Peromyscus leucopus]	6.51e-54	439	102	89.2	100	92.7	-
NC_051063.1:173797829-173798110	282	282	1	NC_051063.1:173797829-173798110 Peromyscus leucopus breed LL Stock chromosome 1, UCI_PerLeu_2.1, whole genome shotgun sequence	XP_027250102.1	110	3	104	Eukaryota	Metazoa	Chordata	Cricetulus griseus	10029	XP_027250102.1 small ubiquitin-related modifier 3 isoform X2 [Cricetulus griseus]	1.87e-53	436	102	88.2	100	92.7	-
NC_051063.1:173797829-173798110	282	282	1	NC_051063.1:173797829-173798110 Peromyscus leucopus breed LL Stock chromosome 1, UCI_PerLeu_2.1, whole genome shotgun sequence	XP_005070772.1	110	3	104	Eukaryota	Metazoa	Chordata	Mesocricetus auratus	10036	XP_005070772.1 small ubiquitin-related modifier 3 isoform X2 [Mesocricetus auratus]	1.87e-53	436	102	88.2	100	92.7	-
NC_051063.1:173797829-173798110	282	282	1	NC_051063.1:173797829-173798110 Peromyscus leucopus breed LL Stock chromosome 1, UCI_PerLeu_2.1, whole genome shotgun sequence	XP_036024246.1	110	3	104	Eukaryota	Metazoa	Chordata	Onychomys torridus	38674	XP_036024246.1 small ubiquitin-related modifier 3 [Onychomys torridus]	2.65e-53	435	102	88.2	100	92.7	-
NC_051063.1:173797829-173798110	282	282	1	NC_051063.1:173797829-173798110 Peromyscus leucopus breed LL Stock chromosome 1, UCI_PerLeu_2.1, whole genome shotgun sequence	XP_034380595.1	110	3	104	Eukaryota	Metazoa	Chordata	Arvicanthis niloticus	61156	XP_034380595.1 small ubiquitin-related modifier 3 [Arvicanthis niloticus]	5.35e-53	433	102	87.3	100	92.7	-
NC_051063.1:173797829-173798110	282	282	1	NC_051063.1:173797829-173798110 Peromyscus leucopus breed LL Stock chromosome 1, UCI_PerLeu_2.1, whole genome shotgun sequence	XP_038199815.1	110	3	104	Eukaryota	Metazoa	Chordata	Arvicola amphibius	1047088	XP_038199815.1 small ubiquitin-related modifier 3 [Arvicola amphibius]	7.61e-53	432	102	87.3	100	92.7	-
NC_051063.1:173797829-173798110	282	282	1	NC_051063.1:173797829-173798110 Peromyscus leucopus breed LL Stock chromosome 1, UCI_PerLeu_2.1, whole genome shotgun sequence	XP_041490965.1	110	3	104	Eukaryota	Metazoa	Chordata	Microtus oregoni	111838	XP_041490965.1 small ubiquitin-related modifier 3 [Microtus oregoni]	7.61e-53	432	102	87.3	100	92.7	-
NC_051063.1:173797829-173798110	282	282	1	NC_051063.1:173797829-173798110 Peromyscus leucopus breed LL Stock chromosome 1, UCI_PerLeu_2.1, whole genome shotgun sequence	XP_028629756.1	110	3	104	Eukaryota	Metazoa	Chordata	Grammomys surdaster	491861	XP_028629756.1 small ubiquitin-related modifier 3 isoform X1 [Grammomys surdaster]	7.61e-53	432	102	87.3	100	92.7	-
NC_051063.1:173797829-173798110	282	282	1	NC_051063.1:173797829-173798110 Peromyscus leucopus breed LL Stock chromosome 1, UCI_PerLeu_2.1, whole genome shotgun sequence	XP_005360305.1	110	3	104	Eukaryota	Metazoa	Chordata	Microtus ochrogaster	79684	XP_005360305.1 small ubiquitin-related modifier 3 [Microtus ochrogaster]	1.08e-52	431	102	87.3	100	92.7	-
NC_051063.1:173797829-173798110	282	282	1	NC_051063.1:173797829-173798110 Peromyscus leucopus breed LL Stock chromosome 1, UCI_PerLeu_2.1, whole genome shotgun sequence	XP_049995809.1	110	3	104	Eukaryota	Metazoa	Chordata	Microtus fortis	100897	XP_049995809.1 small ubiquitin-related modifier 3 [Microtus fortis]	4.40e-52	427	102	86.3	100	92.7	-
NC_051063.1:173797829-173798110	282	282	1	NC_051063.1:173797829-173798110 Peromyscus leucopus breed LL Stock chromosome 1, UCI_PerLeu_2.1, whole genome shotgun sequence	XP_032744423.1	110	3	104	Eukaryota	Metazoa	Chordata	Rattus rattus	10117	XP_032744423.1 small ubiquitin-related modifier 3 [Rattus rattus]	4.40e-52	427	102	86.3	100	92.7	-
NC_051063.1:173797829-173798110	282	282	4	NC_051063.1:173797829-173798110 Peromyscus leucopus breed LL Stock chromosome 1, UCI_PerLeu_2.1, whole genome shotgun sequence	XP_021060193.1	110	3	103	Eukaryota	Metazoa	Chordata	Mus pahari	10093	XP_021060193.1 small ubiquitin-related modifier 3 isoform X2 [Mus pahari]	8.89e-52	425	101	87.1	98.9	91.8	-
NC_051063.1:173797829-173798110	282	282	4	NC_051063.1:173797829-173798110 Peromyscus leucopus breed LL Stock chromosome 1, UCI_PerLeu_2.1, whole genome shotgun sequence	XP_031204141.1	110	3	103	Eukaryota	Metazoa	Chordata	Mastomys coucha	35658	XP_031204141.1 small ubiquitin-related modifier 3 isoform X3 [Mastomys coucha]	8.89e-52	425	101	87.1	98.9	91.8	-
NC_051063.1:173797829-173798110	282	282	1	NC_051063.1:173797829-173798110 Peromyscus leucopus breed LL Stock chromosome 1, UCI_PerLeu_2.1, whole genome shotgun sequence	NP_001019466.1	110	3	104	Eukaryota	Metazoa	Chordata	Rattus norvegicus	10116	NP_001019466.1 small ubiquitin-related modifier 3 [Rattus norvegicus]	2.55e-51	422	102	85.3	100	92.7	-
NC_051063.1:173797829-173798110	282	267	1	NC_051063.1:173797829-173798110 Peromyscus leucopus breed LL Stock chromosome 1, UCI_PerLeu_2.1, whole genome shotgun sequence	XP_042121676.1	120	18	114	Eukaryota	Metazoa	Chordata	Peromyscus maniculatus bairdii	230844	XP_042121676.1 small ubiquitin-related modifier 3 isoform X2 [Peromyscus maniculatus bairdii]	3.49e-51	422	97	89.7	94.7	80.8	-
NC_051063.1:173797829-173798110	282	282	4	NC_051063.1:173797829-173798110 Peromyscus leucopus breed LL Stock chromosome 1, UCI_PerLeu_2.1, whole genome shotgun sequence	NP_064313.1	110	3	103	Eukaryota	Metazoa	Chordata	Mus caroli;Mus musculus	10089;10090	NP_064313.1 small ubiquitin-related modifier 3 isoform 1 precursor [Mus musculus]	3.62e-51	421	101	86.1	98.9	91.8	-
NC_051063.1:173797829-173798110	282	282	1	NC_051063.1:173797829-173798110 Peromyscus leucopus breed LL Stock chromosome 1, UCI_PerLeu_2.1, whole genome shotgun sequence	XP_042125137.1	110	3	104	Eukaryota	Metazoa	Chordata	Peromyscus maniculatus bairdii	230844	XP_042125137.1 small ubiquitin-related modifier 3-like [Peromyscus maniculatus bairdii]	3.62e-51	421	102	86.3	100	92.7	-
NC_051063.1:173797829-173798110	282	267	1	NC_051063.1:173797829-173798110 Peromyscus leucopus breed LL Stock chromosome 1, UCI_PerLeu_2.1, whole genome shotgun sequence	XP_042121675.1	131	29	125	Eukaryota	Metazoa	Chordata	Peromyscus maniculatus bairdii	230844	XP_042121675.1 small ubiquitin-related modifier 3 isoform X1 [Peromyscus maniculatus bairdii]	4.94e-51	422	97	89.7	94.7	74.0	-
NC_051063.1:173797829-173798110	282	282	1	NC_051063.1:173797829-173798110 Peromyscus leucopus breed LL Stock chromosome 1, UCI_PerLeu_2.1, whole genome shotgun sequence	OBS74852.1	110	3	104	Eukaryota	Metazoa	Chordata	Neotoma lepida	56216	OBS74852.1 hypothetical protein A6R68_14600 [Neotoma lepida]	5.14e-51	420	102	86.3	100	92.7	-
NC_051063.1:173797829-173798110	282	282	7	NC_051063.1:173797829-173798110 Peromyscus leucopus breed LL Stock chromosome 1, UCI_PerLeu_2.1, whole genome shotgun sequence	XP_008838644.1	110	3	102	Eukaryota	Metazoa	Chordata	Nannospalax galili	1026970	XP_008838644.1 small ubiquitin-related modifier 3 [Nannospalax galili]	7.31e-51	419	100	87.0	97.9	90.9	-
NC_051063.1:173797829-173798110	282	282	1	NC_051063.1:173797829-173798110 Peromyscus leucopus breed LL Stock chromosome 1, UCI_PerLeu_2.1, whole genome shotgun sequence	XP_020032801.1	110	3	104	Eukaryota	Metazoa	Chordata	Castor canadensis	51338	XP_020032801.1 small ubiquitin-related modifier 3 [Castor canadensis]	1.04e-50	418	102	85.3	100	92.7	-
NC_051063.1:173797829-173798110	282	282	7	NC_051063.1:173797829-173798110 Peromyscus leucopus breed LL Stock chromosome 1, UCI_PerLeu_2.1, whole genome shotgun sequence	XP_046294104.1	112	3	102	Eukaryota	Metazoa	Chordata	Marmota monax	9995	XP_046294104.1 small ubiquitin-related modifier 3 [Marmota monax]	3.17e-50	415	100	87.0	97.9	89.3	-
NC_051063.1:173797829-173798110	282	282	7	NC_051063.1:173797829-173798110 Peromyscus leucopus breed LL Stock chromosome 1, UCI_PerLeu_2.1, whole genome shotgun sequence	VTJ87418.1	112	3	102	Eukaryota	Metazoa	Chordata	Marmota monax	9995	VTJ87418.1 Hypothetical predicted protein [Marmota monax]	3.17e-50	415	100	87.0	97.9	89.3	-
NC_051064.1:126513395-126513628	234	1	234	NC_051064.1:126513395-126513628 Peromyscus leucopus breed LL Stock chromosome 2, UCI_PerLeu_2.1, whole genome shotgun sequence	XP_037059236.1	151	60	137	Eukaryota	Metazoa	Chordata	Peromyscus leucopus	10041	XP_037059236.1 small ubiquitin-related modifier 2-like [Peromyscus leucopus]	1.24e-46	393	78	100	100	51.7	+
NC_051064.1:126513395-126513628	234	1	234	NC_051064.1:126513395-126513628 Peromyscus leucopus breed LL Stock chromosome 2, UCI_PerLeu_2.1, whole genome shotgun sequence	OWK15084.1	90	12	89	Eukaryota	Metazoa	Chordata	Cervus elaphus hippelaphus	46360	OWK15084.1 hypothetical protein Celaphus_00001643, partial [Cervus elaphus hippelaphus]	4.43e-46	384	78	97.4	100	86.7	+
NC_051064.1:126513395-126513628	234	1	234	NC_051064.1:126513395-126513628 Peromyscus leucopus breed LL Stock chromosome 2, UCI_PerLeu_2.1, whole genome shotgun sequence	XP_032711440.1	95	17	94	Eukaryota	Metazoa	Chordata	Lontra canadensis	76717	XP_032711440.1 small ubiquitin-related modifier 2-like [Lontra canadensis]	5.15e-46	384	78	97.4	100	82.1	+
NC_051064.1:126513395-126513628	234	1	234	NC_051064.1:126513395-126513628 Peromyscus leucopus breed LL Stock chromosome 2, UCI_PerLeu_2.1, whole genome shotgun sequence	XP_035125538.1	95	17	94	Eukaryota	Metazoa	Chordata	Callithrix jacchus;Sciurus carolinensis;Hyaena hyaena	9483;30640;95912	XP_035125538.1 small ubiquitin-related modifier 2-like [Callithrix jacchus]	1.48e-45	381	78	97.4	100	82.1	+
NC_051064.1:126513395-126513628	234	1	234	NC_051064.1:126513395-126513628 Peromyscus leucopus breed LL Stock chromosome 2, UCI_PerLeu_2.1, whole genome shotgun sequence	XP_047374901.1	95	17	94	Eukaryota	Metazoa	Chordata	Sciurus carolinensis	30640	XP_047374901.1 small ubiquitin-related modifier 2-like [Neosciurus carolinensis]	2.98e-45	379	78	96.2	100	82.1	+
NC_051064.1:126513395-126513628	234	1	234	NC_051064.1:126513395-126513628 Peromyscus leucopus breed LL Stock chromosome 2, UCI_PerLeu_2.1, whole genome shotgun sequence	2IYD_B	81	3	80	Eukaryota	Metazoa	Chordata	Homo sapiens	9606	2IYD_B SENP1 covalent complex with SUMO-2 [Homo sapiens]	3.96e-45	377	78	96.2	100	96.3	+
NC_051064.1:126513395-126513628	234	1	234	NC_051064.1:126513395-126513628 Peromyscus leucopus breed LL Stock chromosome 2, UCI_PerLeu_2.1, whole genome shotgun sequence	NXK79697.1	86	9	86	Eukaryota	Metazoa	Chordata	Amazona guildingii	175529	NXK79697.1 SUMO3 protein [Amazona guildingii]	4.59e-45	377	78	96.2	100	90.7	+
NC_051064.1:126513395-126513628	234	1	234	NC_051064.1:126513395-126513628 Peromyscus leucopus breed LL Stock chromosome 2, UCI_PerLeu_2.1, whole genome shotgun sequence	EMP42657.1	87	10	87	Eukaryota	Metazoa	Chordata	Chelonia mydas;Sula dactylatra	8469;56068	EMP42657.1 Small ubiquitin-related modifier 3, partial [Chelonia mydas]	4.73e-45	377	78	96.2	100	89.7	+
NC_051064.1:126513395-126513628	234	1	234	NC_051064.1:126513395-126513628 Peromyscus leucopus breed LL Stock chromosome 2, UCI_PerLeu_2.1, whole genome shotgun sequence	XP_008942801.1	88	10	87	Eukaryota	Metazoa	Chordata	Phalacrocorax carbo;Cricetulus griseus;Fulmarus glacialis;Pelecanus crispus;Gavia stellata;Stercorarius parasiticus;Mesitornis unicolor;Cariama cristata;Eurypyga helias;Acanthisitta chloris;Apaloderma vittatum;Colius striatus;Merops nubicus;Phaethon lepturus;Balearica regulorum gibbericeps;Tauraco erythrolophus;Chlamydotis macqueenii;Leptosomus discolor;Burhinus bistriatus;Pterocles gutturalis;Zosterops hypoxanthus;Psilopogon haemacephalus	9209;10029;30455;36300;37040;54059;54374;54380;54383;57068;57397;57412;57421;97097;100784;121530;187382;188344;240201;240206;2485327;2585815	XP_008942801.1 PREDICTED: small ubiquitin-related modifier 2, partial [Merops nubicus]	4.88e-45	377	78	96.2	100	88.6	+
NC_051064.1:126513395-126513628	234	1	234	NC_051064.1:126513395-126513628 Peromyscus leucopus breed LL Stock chromosome 2, UCI_PerLeu_2.1, whole genome shotgun sequence	NWS57304.1	88	10	87	Eukaryota	Metazoa	Chordata	Eolophus roseicapilla;Chionis minor;Chunga burmeisteri	176039;227182;1352770	NWS57304.1 SUMO3 protein [Chunga burmeisteri]	4.88e-45	377	78	96.2	100	88.6	+
NC_051064.1:126513395-126513628	234	1	234	NC_051064.1:126513395-126513628 Peromyscus leucopus breed LL Stock chromosome 2, UCI_PerLeu_2.1, whole genome shotgun sequence	3ZO5_B	89	5	82	Eukaryota	Metazoa	Chordata	Homo sapiens	9606	3ZO5_B Structure of SENP2-Loop1 in complex with preSUMO-2 [Homo sapiens]	5.03e-45	377	78	96.2	100	87.6	+
NC_051064.1:126513395-126513628	234	1	234	NC_051064.1:126513395-126513628 Peromyscus leucopus breed LL Stock chromosome 2, UCI_PerLeu_2.1, whole genome shotgun sequence	EHB10783.1	89	11	88	Eukaryota	Metazoa	Chordata	Chelonia mydas;Anseranas semipalmata;Chaetura pelagica;Haliaeetus albicilla;Phoenicopterus ruber ruber;Aptenodytes forsteri;Calypte anna;Heterocephalus glaber;Opisthocomus hoazin;Fulmarus glacialis;Pelecanus crispus;Gavia stellata;Fregata magnificens;Acrocephalus arundinaceus;Hirundo rustica;Cathartes aura;Sylvia atricapilla;Nyctibius grandis;Charadrius vociferus;Cisticola juncidis;Ciconia maguari;Aramus guarauna;Psophia crepitans;Heliornis fulica;Cariama cristata;Eurypyga helias;Arenaria interpres;Cuculus canorus;Anhinga anhinga;Sula dactylatra;Tyto alba;Apaloderma vittatum;Colius striatus;Merops nubicus;Upupa epops;Cettia cetti;Hippolais icterina;Bos mutus;Sylvia borin;Aegithalos caudatus;Rissa tridactyla;Glaucidium brasilianum;Oceanodroma tethys;Alectura lathami;Eubucco bourcierii;Tinamus guttatus;Phaethon lepturus;Oxylabes madagascariensis;Balearica regulorum gibbericeps;Dryobates pubescens;Tauraco erythrolophus;Nipponia nippon;Bucco capensis;Chloroceryle aenea;Brachypodius atriceps;Pycnonotus jocosus;Chlamydotis macqueenii;Locustella ochotensis;Leptosomus discolor;Egretta garzetta;Illadopsis cleaveri;Sylvietta virens;Hylia prasina;Donacobius atricapilla;Pterocles gutturalis;Spizaetus tyrannus;Antrostomus carolinensis;Phaetusa simplex;Eurystomus gularis;Sinosuthora webbiana;Podiceps cristatus;Struthio camelus australis;Eulacestoma nigropectus;Drymodes brunneopygia;Alaudala cheleensis;Oreotrochilus melanogaster;Pomatorhinus ruficollis;Ciccaba nigrolineata;Penelope pileata;Centropus bengalensis;Ceuthmochares aereus;Rhadina sibilatrix;Sterrhoptilus dennistouni;Zapornia atra	8469;8851;8897;8969;9218;9233;9244;10181;30419;30455;36300;37040;37042;39621;43150;43455;48155;48427;50402;52622;52777;54356;54359;54369;54380;54383;54971;55661;56067;56068;56313;57397;57412;57421;57439;68486;68497;72004;73324;73327;75485;78217;79633;81907;91767;94827;97097;98144;100784;118200;121530;128390;135168;176938;182895;182897;187382;187437;188344;188379;201329;208069;208073;237420;240206;252798;279965;297813;325343;337173;345573;441894;461239;626378;670337;689266;932028;1118524;1118817;1463675;1961834;2585818;2585820;2585822	EHB10783.1 Small ubiquitin-related modifier 2, partial [Heterocephalus glaber]	5.03e-45	377	78	96.2	100	87.6	+
NC_051064.1:126513395-126513628	234	1	234	NC_051064.1:126513395-126513628 Peromyscus leucopus breed LL Stock chromosome 2, UCI_PerLeu_2.1, whole genome shotgun sequence	NXC18698.1	89	11	88	Eukaryota	Metazoa	Chordata	Corythaeola cristata	103954	NXC18698.1 SUMO3 protein [Corythaeola cristata]	5.03e-45	377	78	96.2	100	87.6	+
NC_051064.1:126513395-126513628	234	1	234	NC_051064.1:126513395-126513628 Peromyscus leucopus breed LL Stock chromosome 2, UCI_PerLeu_2.1, whole genome shotgun sequence	XP_004693436.1	90	12	89	Eukaryota	Metazoa	Chordata	Condylura cristata	143302	XP_004693436.1 PREDICTED: small ubiquitin-related modifier 2 [Condylura cristata]	5.18e-45	377	78	96.2	100	86.7	+
NC_051064.1:126513395-126513628	234	1	234	NC_051064.1:126513395-126513628 Peromyscus leucopus breed LL Stock chromosome 2, UCI_PerLeu_2.1, whole genome shotgun sequence	XP_009878280.1	90	12	89	Eukaryota	Metazoa	Chordata	Opisthocomus hoazin;Charadrius vociferus	30419;50402	XP_009878280.1 PREDICTED: small ubiquitin-related modifier 2 [Charadrius vociferus]	5.18e-45	377	78	96.2	100	86.7	+
NC_051064.1:126513395-126513628	234	1	234	NC_051064.1:126513395-126513628 Peromyscus leucopus breed LL Stock chromosome 2, UCI_PerLeu_2.1, whole genome shotgun sequence	KFO64389.1	90	12	89	Eukaryota	Metazoa	Chordata	Gymnorhina tibicen;Pitta sordida;Pomatostomus ruficeps;Lanius ludovicianus;Ptilonorhynchus violaceus;Orthonyx spaldingii;Motacilla alba;Sitta europaea;Mesitornis unicolor;Acanthisitta chloris;Quiscalus mexicanus;Polioptila caerulea;Certhia brachydactyla;Thryothorus ludovicianus;Corvus brachyrhynchos;Dryoscopus gambensis;Loxia leucoptera;Cardinalis cardinalis;Toxostoma redivivum;Cephalopterus ornatus;Oxyruncus cristatus;Piprites chloris;Grallaria varia;Bombycilla garrulus;Leucopsar rothschildi;Peucedramus taeniatus;Tyrannus savana;Probosciger aterrimus;Rhagologus leucostigma;Anthoscopus minutus;Catharus fuscescens;Irena cyanogastra;Amazona guildingii;Nestor notabilis;Oriolus oriolus;Struthidea cinerea;Vidua macroura;Campylorhamphus procurvoides;Rynchops niger;Rhabdornis inornatus;Serilophus lunatus;Dasyornis broadbenti;Chaetorhynchus papuensis;Cnemophilus loriae;Daphoenositta chrysoptera;Melanocharis versteri;Sclerurus mexicanus;Oenanthe oenanthe;Setophaga kirtlandii;Scytalopus superciliaris;Manacus vitellinus;Pachyramphus minor;Myiagra hebetior;Sakesphorus luctuosus;Ploceus nigricollis;Pachycephala philippinensis;Dicrurus megarhynchus;Furnarius figulus;Urocynchramus pylzowi;Hypocryptadius cinnamomeus;Rhipidura dahli;Erpornis zantholeuca;Platysteira castanea;Machaerirhynchus nigripectus	9132;9163;9176;28713;28724;38397;45807;50251;54374;57068;64278;66707;73330;74200;85066;85069;96539;98964;99882;114276;114331;114369;117165;125297;127929;135441;137541;141839;156170;156561;159581;175120;175529;176057;181099;181839;187451;190295;227184;237438;239386;243059;254446;254448;254528;254552;265632;279966;298831;312124;328815;369605;381031;419690;441696;449367;450177;463165;571890;589841;667186;1112836;1160851;1160894	KFO64389.1 Small ubiquitin-related modifier 2, partial [Corvus brachyrhynchos]	5.18e-45	377	78	96.2	100	86.7	+
NC_051064.1:126513395-126513628	234	1	234	NC_051064.1:126513395-126513628 Peromyscus leucopus breed LL Stock chromosome 2, UCI_PerLeu_2.1, whole genome shotgun sequence	XP_006125578.2	90	12	89	Eukaryota	Metazoa	Chordata	Pelodiscus sinensis	13735	XP_006125578.2 small ubiquitin-related modifier 3 isoform X2 [Pelodiscus sinensis]	5.18e-45	377	78	96.2	100	86.7	+
NC_051064.1:126513395-126513628	234	1	234	NC_051064.1:126513395-126513628 Peromyscus leucopus breed LL Stock chromosome 2, UCI_PerLeu_2.1, whole genome shotgun sequence	NWX48842.1	90	12	89	Eukaryota	Metazoa	Chordata	Steatornis caripensis;Chordeiles acutipennis;Urocolius indicus	48435;118183;458196	NWX48842.1 SUMO2 protein [Steatornis caripensis]	5.18e-45	377	78	96.2	100	86.7	+
NC_051064.1:126513395-126513628	234	1	234	NC_051064.1:126513395-126513628 Peromyscus leucopus breed LL Stock chromosome 2, UCI_PerLeu_2.1, whole genome shotgun sequence	NWV68277.1	91	13	90	Eukaryota	Metazoa	Chordata	Malurus elegans	720584	NWV68277.1 SUMO2 protein [Malurus elegans]	5.34e-45	377	78	96.2	100	85.7	+
NC_051064.1:126513395-126513628	234	1	234	NC_051064.1:126513395-126513628 Peromyscus leucopus breed LL Stock chromosome 2, UCI_PerLeu_2.1, whole genome shotgun sequence	2IO0_B	91	5	82	Eukaryota	Metazoa	Chordata	Homo sapiens	9606	2IO0_B Chain B, Small ubiquitin-related modifier 2 precursor [Homo sapiens]	5.34e-45	377	78	96.2	100	85.7	+
NC_051064.1:126513395-126513628	234	1	234	NC_051064.1:126513395-126513628 Peromyscus leucopus breed LL Stock chromosome 2, UCI_PerLeu_2.1, whole genome shotgun sequence	XP_027510253.1	91	13	90	Eukaryota	Metazoa	Chordata	Corapipo altera	415028	XP_027510253.1 small ubiquitin-related modifier 2 isoform X3 [Corapipo altera]	5.34e-45	377	78	96.2	100	85.7	+
NC_051064.1:126513395-126513628	234	1	234	NC_051064.1:126513395-126513628 Peromyscus leucopus breed LL Stock chromosome 2, UCI_PerLeu_2.1, whole genome shotgun sequence	NWH33732.1	91	13	90	Eukaryota	Metazoa	Chordata	Regulus satrapa;Vireo altiloquus;Erithacus rubecula;Aphelocoma coerulescens;Agelaius phoeniceus;Spizella passerina;Menura novaehollandiae;Climacteris rufus;Poecile atricapillus;Rhodinocichla rosea;Loxia curvirostra;Vidua chalybeata;Molothrus ater;Mystacornis crossleyi;Rostratula benghalensis;Calyptomena viridis;Cinclus mexicanus;Picathartes gymnocephalus;Calcarius ornatus;Chaetops frenatus;Sapayoa aenigma;Buphagus erythrorhynchus;Falcunculus frontatus;Mionectes macconnelli;Pardalotus punctatus;Promerops cafer;Grantiella picta;Emberiza fucata;Pteruthius melanotis;Onychorhynchus coronatus;Smithornis capensis;Notiomystis cincta;Pheucticus melanocephalus;Nesospiza acunhae;Ptilorrhoa leucosticta;Atrichornis clamosus;Aleadryas rufinucha;Ifrita kowaldi;Tachuris rubrigastra;Cercotrichas coryphoeus;Chloropsis hardwickii;Dicaeum eximium;Prunella fulvescens;Prunella himalayana;Origma solitaria;Copsychus sechellarum;Mohoua ochrocephala;Formicarius rufipectus;Corvus moneduloides;Chloropsis cyanopogon;Callaeas wilsoni;Edolisoma coerulescens;Leptocoma aspasia	13245;34956;37610;39617;39638;40210;47692;47695;48891;58203;64802;81927;84834;98133;118793;135972;161649;175131;198940;221966;239371;245048;254539;254557;254575;254652;266360;337179;357074;360224;363769;366454;371919;381881;449384;449594;461220;461245;495162;614051;667144;667154;670355;670356;720586;797021;874463;1118560;1196302;1218682;1347786;2585810;2585812	NWH33732.1 SUMO2 protein [Chloropsis hardwickii]	5.34e-45	377	78	96.2	100	85.7	+
NC_051064.1:126513395-126513628	234	1	234	NC_051064.1:126513395-126513628 Peromyscus leucopus breed LL Stock chromosome 2, UCI_PerLeu_2.1, whole genome shotgun sequence	XP_014430297.1	91	13	90	Eukaryota	Metazoa	Chordata	Pelodiscus sinensis	13735	XP_014430297.1 small ubiquitin-related modifier 3 isoform X5 [Pelodiscus sinensis]	5.34e-45	377	78	96.2	100	85.7	+
NC_051064.1:126513395-126513628	234	1	234	NC_051064.1:126513395-126513628 Peromyscus leucopus breed LL Stock chromosome 2, UCI_PerLeu_2.1, whole genome shotgun sequence	NWH56462.1	91	13	90	Eukaryota	Metazoa	Chordata	Geococcyx californianus;Anhinga rufa	8947;317792	NWH56462.1 SUMO2 protein [Geococcyx californianus]	5.34e-45	377	78	96.2	100	85.7	+
NC_051064.1:126513395-126513628	234	1	234	NC_051064.1:126513395-126513628 Peromyscus leucopus breed LL Stock chromosome 2, UCI_PerLeu_2.1, whole genome shotgun sequence	NXD01800.1	91	13	90	Eukaryota	Metazoa	Chordata	Certhia familiaris	73333	NXD01800.1 SUMO2 protein [Certhia familiaris]	5.34e-45	377	78	96.2	100	85.7	+
NC_051064.1:127621914-127623683	1770	1770	1	NC_051064.1:127621914-127623683 Peromyscus leucopus breed LL Stock chromosome 2, UCI_PerLeu_2.1, whole genome shotgun sequence	XP_028717459.1	646	7	596	Eukaryota	Metazoa	Chordata	Peromyscus leucopus	10041	XP_028717459.1 heat shock cognate 71 kDa protein-like [Peromyscus leucopus]	0.0	2933	590	100	100	91.3	-
NC_051064.1:127621914-127623683	1770	1770	1	NC_051064.1:127621914-127623683 Peromyscus leucopus breed LL Stock chromosome 2, UCI_PerLeu_2.1, whole genome shotgun sequence	NP_077327.1	646	7	596	Eukaryota	Metazoa	Chordata	Xenopus laevis;Peromyscus leucopus;Mus musculus;Rattus norvegicus;Mastomys coucha;Onychomys torridus;Jaculus jaculus;Arvicanthis niloticus;Peromyscus maniculatus bairdii;Nannospalax galili	8355;10041;10090;10116;35658;38674;51337;61156;230844;1026970	NP_077327.1 heat shock cognate 71 kDa protein [Rattus norvegicus]	0.0	2928	590	99.8	100	91.3	-
NC_051064.1:127621914-127623683	1770	1770	1	NC_051064.1:127621914-127623683 Peromyscus leucopus breed LL Stock chromosome 2, UCI_PerLeu_2.1, whole genome shotgun sequence	XP_005347192.1	646	7	596	Eukaryota	Metazoa	Chordata	Microtus ochrogaster;Microtus oregoni;Myodes glareolus;Arvicola amphibius	79684;111838;447135;1047088	XP_005347192.1 heat shock cognate 71 kDa protein [Microtus ochrogaster]	0.0	2928	590	99.8	100	91.3	-
NC_051064.1:127621914-127623683	1770	1770	1	NC_051064.1:127621914-127623683 Peromyscus leucopus breed LL Stock chromosome 2, UCI_PerLeu_2.1, whole genome shotgun sequence	NXD32273.1	647	8	597	Eukaryota	Metazoa	Chordata	Elachura formosa	1463973	NXD32273.1 HSP7C protein [Elachura formosa]	0.0	2928	590	99.8	100	91.2	-
NC_051064.1:127621914-127623683	1770	1770	1	NC_051064.1:127621914-127623683 Peromyscus leucopus breed LL Stock chromosome 2, UCI_PerLeu_2.1, whole genome shotgun sequence	BAE30272.1	646	7	596	Eukaryota	Metazoa	Chordata	Mus musculus	10090	BAE30272.1 unnamed protein product [Mus musculus]	0.0	2928	590	99.8	100	91.3	-
NC_051064.1:127621914-127623683	1770	1770	1	NC_051064.1:127621914-127623683 Peromyscus leucopus breed LL Stock chromosome 2, UCI_PerLeu_2.1, whole genome shotgun sequence	BAE41082.1	646	7	596	Eukaryota	Metazoa	Chordata	Mus musculus	10090	BAE41082.1 unnamed protein product [Mus musculus]	0.0	2927	590	99.7	100	91.3	-
NC_051064.1:127621914-127623683	1770	1770	1	NC_051064.1:127621914-127623683 Peromyscus leucopus breed LL Stock chromosome 2, UCI_PerLeu_2.1, whole genome shotgun sequence	BAE28187.1	646	7	596	Eukaryota	Metazoa	Chordata	Mus musculus	10090	BAE28187.1 unnamed protein product [Mus musculus]	0.0	2927	590	99.7	100	91.3	-
NC_051064.1:127621914-127623683	1770	1770	1	NC_051064.1:127621914-127623683 Peromyscus leucopus breed LL Stock chromosome 2, UCI_PerLeu_2.1, whole genome shotgun sequence	XP_049989450.1	646	7	596	Eukaryota	Metazoa	Chordata	Microtus fortis	100897	XP_049989450.1 heat shock cognate 71 kDa protein [Microtus fortis]	0.0	2925	590	99.7	100	91.3	-
NC_051064.1:127621914-127623683	1770	1770	1	NC_051064.1:127621914-127623683 Peromyscus leucopus breed LL Stock chromosome 2, UCI_PerLeu_2.1, whole genome shotgun sequence	XP_008071392.1	646	7	596	Eukaryota	Metazoa	Chordata	Carlito syrichta	1868482	XP_008071392.1 heat shock cognate 71 kDa protein isoform X2 [Carlito syrichta]	0.0	2925	590	99.7	100	91.3	-
NC_051064.1:127621914-127623683	1770	1770	1	NC_051064.1:127621914-127623683 Peromyscus leucopus breed LL Stock chromosome 2, UCI_PerLeu_2.1, whole genome shotgun sequence	CAD7679482.1	646	7	596	Eukaryota	Metazoa	Chordata	Nyctereutes procyonoides	34880	CAD7679482.1 unnamed protein product [Nyctereutes procyonoides]	0.0	2925	590	99.7	100	91.3	-
NC_051064.1:127621914-127623683	1770	1770	1	NC_051064.1:127621914-127623683 Peromyscus leucopus breed LL Stock chromosome 2, UCI_PerLeu_2.1, whole genome shotgun sequence	XP_035572517.1	655	16	605	Eukaryota	Metazoa	Chordata	Canis lupus dingo	286419	XP_035572517.1 heat shock cognate 71 kDa protein isoform X1 [Canis lupus dingo]	0.0	2925	590	99.7	100	90.1	-
NC_051064.1:127621914-127623683	1770	1770	1	NC_051064.1:127621914-127623683 Peromyscus leucopus breed LL Stock chromosome 2, UCI_PerLeu_2.1, whole genome shotgun sequence	KAI5142173.1	718	53	642	Eukaryota	Metazoa	Chordata	Manis pentadactyla	143292	KAI5142173.1 Heat Shock Cognate 71 Kda Protein [Manis pentadactyla]	0.0	2925	590	99.7	100	82.2	-
NC_051064.1:127621914-127623683	1770	1770	1	NC_051064.1:127621914-127623683 Peromyscus leucopus breed LL Stock chromosome 2, UCI_PerLeu_2.1, whole genome shotgun sequence	NP_001075247.1	646	7	596	0;Eukaryota	0;Metazoa	0;Arthropoda;Chordata	Erinaceus europaeus;Rousettus aegyptiacus;Artibeus jamaicensis;Phyllostomus hastatus;Callithrix jacchus;Saguinus oedipus;Macaca fascicularis;Macaca mulatta;Macaca nemestrina;Papio anubis;Theropithecus gelada;Mandrillus leucophaeus;Gorilla gorilla gorilla;Pan paniscus;Pan troglodytes;Pongo abelii;Homo sapiens;Canis lupus familiaris;Vulpes vulpes;Ursus americanus;Ursus arctos;Ailuropoda melanoleuca;Lutra lutra;Meles meles;Mustela putorius furo;Felis catus;Panthera leo;Panthera pardus;Panthera tigris;Zalophus californianus;Odobenus rosmarus divergens;Halichoerus grypus;Mirounga leonina;Phoca vitulina;Orcinus orca;Equus asinus;Equus caballus;Manis javanica;Ochotona princeps;Oryctolagus cuniculus;Marmota marmota marmota;Marmota monax;Dipodomys ordii;Cavia porcellus;Heterocephalus glaber;Panthera uncia;Ursus maritimus;Eptesicus fuscus;Neomonachus schauinslandi;Sciurus carolinensis;Acinonyx jubatus;synthetic construct;Chinchilla lanigera;Nyctereutes procyonoides;Callorhinus ursinus;Eumetopias jubatus;Mustela erminea;Prionailurus bengalensis;Aotus nancymaae;Saimiri boliviensis boliviensis;Ictidomys tridecemlineatus;Leopardus geoffroyi;Talpa occidentalis;Castor canadensis;Pipistrellus kuhlii;Rhinolophus ferrumequinum;Chlorocebus sabaeus;Lynx canadensis;Lynx rufus;Prionailurus viverrinus;Rhinopithecus roxellana;Nomascus leucogenys;Lontra canadensis;Hylobates moloch;Equus quagga;Rhinolophus sinicus;Phyllostomus discolor;Marmota flaviventris;Hyaena hyaena;Dipodomys spectabilis;Suncus etruscus;Ursus arctos horribilis;Ochotona curzoniae;Pteropus vampyrus;Pteropus giganteus;Manis pentadactyla;Condylura cristata;Hipposideros armiger;Sturnira hondurensis;Perognathus longimembris pacificus;Canis lupus dingo;Colobus angolensis palliatus;Enhydra lutris kenyoni;Heterotrigona itama;Neogale vison;Vulpes lagopus;Piliocolobus tephrosceles;Fukomys damarensis;Puma yagouaroundi;Human ORFeome Gateway entry vector	9365;9407;9417;9423;9483;9490;9541;9544;9545;9555;9565;9568;9595;9597;9598;9601;9606;9615;9627;9643;9644;9646;9657;9662;9669;9685;9689;9691;9694;9704;9708;9711;9715;9720;9733;9793;9796;9974;9978;9986;9994;9995;10020;10141;10181;29064;29073;29078;29088;30640;32536;32630;34839;34880;34884;34886;36723;37029;37293;39432;43179;46844;50954;51338;59472;59479;60711;61383;61384;61388;61622;61853;76717;81572;89248;89399;89673;93162;95912;105255;109475;116960;130825;132908;143291;143292;143302;186990;192404;214514;286419;336983;391180;395501;452646;494514;591936;885580;1608482;1958742	NP_001075247.1 heat shock cognate 71 kDa protein [Equus caballus]	0.0	2925	590	99.7	100	91.3	-
NC_051064.1:127621914-127623683	1770	1770	1	NC_051064.1:127621914-127623683 Peromyscus leucopus breed LL Stock chromosome 2, UCI_PerLeu_2.1, whole genome shotgun sequence	XP_039730758.1	693	54	643	Eukaryota	Metazoa	Chordata	Pteropus giganteus	143291	XP_039730758.1 heat shock cognate 71 kDa protein isoform X1 [Pteropus giganteus]	0.0	2925	590	99.7	100	85.1	-
NC_051064.1:127621914-127623683	1770	1770	1	NC_051064.1:127621914-127623683 Peromyscus leucopus breed LL Stock chromosome 2, UCI_PerLeu_2.1, whole genome shotgun sequence	XP_032953122.1	655	16	605	Eukaryota	Metazoa	Chordata	Ursus arctos;Prionailurus bengalensis;Leopardus geoffroyi;Rhinolophus ferrumequinum;Lynx pardinus	9644;37029;46844;59479;191816	XP_032953122.1 heat shock cognate 71 kDa protein isoform X1 [Rhinolophus ferrumequinum]	0.0	2925	590	99.7	100	90.1	-
NC_051064.1:127621914-127623683	1770	1770	1	NC_051064.1:127621914-127623683 Peromyscus leucopus breed LL Stock chromosome 2, UCI_PerLeu_2.1, whole genome shotgun sequence	KAF3823681.1	655	16	605	Eukaryota	Metazoa	Chordata	Mirounga leonina	9715	KAF3823681.1 hypothetical protein GH733_007149 [Mirounga leonina]	0.0	2925	590	99.7	100	90.1	-
NC_051064.1:127621914-127623683	1770	1770	1	NC_051064.1:127621914-127623683 Peromyscus leucopus breed LL Stock chromosome 2, UCI_PerLeu_2.1, whole genome shotgun sequence	XP_043338076.1	662	16	605	Eukaryota	Metazoa	Chordata	Cervus canadensis	1574408	XP_043338076.1 LOW QUALITY PROTEIN: heat shock cognate 71 kDa protein [Cervus canadensis]	0.0	2925	590	99.7	100	89.1	-
NC_051064.1:127621914-127623683	1770	1770	1	NC_051064.1:127621914-127623683 Peromyscus leucopus breed LL Stock chromosome 2, UCI_PerLeu_2.1, whole genome shotgun sequence	XP_046294662.1	645	7	596	Eukaryota	Metazoa	Chordata	Marmota monax	9995	XP_046294662.1 heat shock cognate 71 kDa protein [Marmota monax]	0.0	2925	590	99.7	100	91.5	-
NC_051064.1:127621914-127623683	1770	1770	1	NC_051064.1:127621914-127623683 Peromyscus leucopus breed LL Stock chromosome 2, UCI_PerLeu_2.1, whole genome shotgun sequence	XP_035120803.1	699	60	649	Eukaryota	Metazoa	Chordata	Callithrix jacchus	9483	XP_035120803.1 heat shock cognate 71 kDa protein isoform X1 [Callithrix jacchus]	0.0	2925	590	99.7	100	84.4	-
NC_051064.1:127621914-127623683	1770	1770	1	NC_051064.1:127621914-127623683 Peromyscus leucopus breed LL Stock chromosome 2, UCI_PerLeu_2.1, whole genome shotgun sequence	XP_015099562.1	659	16	605	Eukaryota	Metazoa	Chordata	Camelus dromedarius;Cervus elaphus;Odocoileus virginianus texanus;Vicugna pacos;Bos mutus	9838;9860;9880;30538;72004	XP_015099562.1 heat shock cognate 71 kDa protein isoform X1 [Vicugna pacos]	0.0	2925	590	99.7	100	89.5	-
NC_051064.1:127621914-127623683	1770	1770	1	NC_051064.1:127621914-127623683 Peromyscus leucopus breed LL Stock chromosome 2, UCI_PerLeu_2.1, whole genome shotgun sequence	KFO35963.1	1041	402	991	Eukaryota	Metazoa	Chordata	Fukomys damarensis	885580	KFO35963.1 Heat shock cognate 71 kDa protein [Fukomys damarensis]	0.0	2925	590	99.7	100	56.7	-
NC_051064.1:127621914-127623683	1770	1770	1	NC_051064.1:127621914-127623683 Peromyscus leucopus breed LL Stock chromosome 2, UCI_PerLeu_2.1, whole genome shotgun sequence	XP_021562222.1	655	16	605	Eukaryota	Metazoa	Chordata	Carlito syrichta	1868482	XP_021562222.1 heat shock cognate 71 kDa protein isoform X1 [Carlito syrichta]	0.0	2925	590	99.7	100	90.1	-
NC_051064.1:127621914-127623683	1770	1770	1	NC_051064.1:127621914-127623683 Peromyscus leucopus breed LL Stock chromosome 2, UCI_PerLeu_2.1, whole genome shotgun sequence	CAD7690085.1	652	7	596	Eukaryota	Metazoa	Chordata	Nyctereutes procyonoides	34880	CAD7690085.1 unnamed protein product [Nyctereutes procyonoides]	0.0	2925	590	99.7	100	90.5	-
NC_051064.1:127621914-127623683	1770	1770	1	NC_051064.1:127621914-127623683 Peromyscus leucopus breed LL Stock chromosome 2, UCI_PerLeu_2.1, whole genome shotgun sequence	KAI5943240.1	672	16	605	Eukaryota	Metazoa	Chordata	Manis javanica	9974	KAI5943240.1 Heat shock cognate 71 kDa protein [Manis javanica]	0.0	2925	590	99.7	100	87.8	-
NC_051064.1:127621914-127623683	1770	1770	1	NC_051064.1:127621914-127623683 Peromyscus leucopus breed LL Stock chromosome 2, UCI_PerLeu_2.1, whole genome shotgun sequence	XP_044775528.1	647	8	597	Eukaryota	Metazoa	Chordata	Neomonachus schauinslandi	29088	XP_044775528.1 heat shock cognate 71 kDa protein isoform X2 [Neomonachus schauinslandi]	0.0	2925	590	99.7	100	91.2	-
NC_051065.1:60929739-60930323	585	1	585	NC_051065.1:60929739-60930323 Peromyscus leucopus breed LL Stock chromosome 3, UCI_PerLeu_2.1, whole genome shotgun sequence	XP_028735427.1	329	33	227	Eukaryota	Metazoa	Chordata	Peromyscus leucopus	10041	XP_028735427.1 GTPase IMAP family member 4 [Peromyscus leucopus]	1.36e-133	995	195	100	100	59.3	+
NC_051065.1:60929739-60930323	585	1	585	NC_051065.1:60929739-60930323 Peromyscus leucopus breed LL Stock chromosome 3, UCI_PerLeu_2.1, whole genome shotgun sequence	XP_037060197.1	329	33	227	Eukaryota	Metazoa	Chordata	Peromyscus leucopus	10041	XP_037060197.1 GTPase IMAP family member 4-like [Peromyscus leucopus]	1.11e-132	989	195	99.5	100	59.3	+
NC_051065.1:60929739-60930323	585	1	585	NC_051065.1:60929739-60930323 Peromyscus leucopus breed LL Stock chromosome 3, UCI_PerLeu_2.1, whole genome shotgun sequence	XP_006995504.2	329	33	227	Eukaryota	Metazoa	Chordata	Peromyscus maniculatus bairdii	230844	XP_006995504.2 GTPase IMAP family member 4 [Peromyscus maniculatus bairdii]	3.03e-130	973	195	97.9	100	59.3	+
NC_051065.1:60929739-60930323	585	1	585	NC_051065.1:60929739-60930323 Peromyscus leucopus breed LL Stock chromosome 3, UCI_PerLeu_2.1, whole genome shotgun sequence	XP_036037529.1	329	33	227	Eukaryota	Metazoa	Chordata	Onychomys torridus	38674	XP_036037529.1 GTPase IMAP family member 4 [Onychomys torridus]	1.00e-121	917	195	92.3	100	59.3	+
NC_051065.1:60929739-60930323	585	1	585	NC_051065.1:60929739-60930323 Peromyscus leucopus breed LL Stock chromosome 3, UCI_PerLeu_2.1, whole genome shotgun sequence	OBS75911.1	352	56	250	Eukaryota	Metazoa	Chordata	Neotoma lepida	56216	OBS75911.1 hypothetical protein A6R68_17633, partial [Neotoma lepida]	4.53e-116	882	195	89.2	100	55.4	+
NC_051065.1:60929739-60930323	585	1	582	NC_051065.1:60929739-60930323 Peromyscus leucopus breed LL Stock chromosome 3, UCI_PerLeu_2.1, whole genome shotgun sequence	XP_013209316.1	234	33	226	Eukaryota	Metazoa	Chordata	Microtus ochrogaster	79684	XP_013209316.1 GTPase IMAP family member 4, partial [Microtus ochrogaster]	3.60e-114	858	194	86.6	99.5	82.9	+
NC_051065.1:60929739-60930323	585	1	585	NC_051065.1:60929739-60930323 Peromyscus leucopus breed LL Stock chromosome 3, UCI_PerLeu_2.1, whole genome shotgun sequence	XP_038176562.1	329	33	227	Eukaryota	Metazoa	Chordata	Arvicola amphibius	1047088	XP_038176562.1 GTPase IMAP family member 4 isoform X3 [Arvicola amphibius]	4.00e-114	867	195	88.2	100	59.3	+
NC_051065.1:60929739-60930323	585	1	582	NC_051065.1:60929739-60930323 Peromyscus leucopus breed LL Stock chromosome 3, UCI_PerLeu_2.1, whole genome shotgun sequence	XP_041496625.1	329	33	226	Eukaryota	Metazoa	Chordata	Microtus oregoni	111838	XP_041496625.1 GTPase IMAP family member 4-like [Microtus oregoni]	4.00e-114	867	194	87.6	99.5	59.0	+
NC_051065.1:60929739-60930323	585	1	582	NC_051065.1:60929739-60930323 Peromyscus leucopus breed LL Stock chromosome 3, UCI_PerLeu_2.1, whole genome shotgun sequence	XP_038176721.1	329	33	226	Eukaryota	Metazoa	Chordata	Arvicola amphibius	1047088	XP_038176721.1 GTPase IMAP family member 4-like [Arvicola amphibius]	4.00e-114	867	194	88.1	99.5	59.0	+
NC_051065.1:60929739-60930323	585	1	585	NC_051065.1:60929739-60930323 Peromyscus leucopus breed LL Stock chromosome 3, UCI_PerLeu_2.1, whole genome shotgun sequence	XP_038176558.1	329	33	227	Eukaryota	Metazoa	Chordata	Arvicola amphibius	1047088	XP_038176558.1 GTPase IMAP family member 4 isoform X2 [Arvicola amphibius]	4.00e-114	867	195	88.2	100	59.3	+
NC_051065.1:60929739-60930323	585	1	585	NC_051065.1:60929739-60930323 Peromyscus leucopus breed LL Stock chromosome 3, UCI_PerLeu_2.1, whole genome shotgun sequence	XP_038176557.1	349	53	247	Eukaryota	Metazoa	Chordata	Arvicola amphibius	1047088	XP_038176557.1 GTPase IMAP family member 4 isoform X1 [Arvicola amphibius]	7.79e-114	867	195	88.2	100	55.9	+
NC_051065.1:60929739-60930323	585	1	582	NC_051065.1:60929739-60930323 Peromyscus leucopus breed LL Stock chromosome 3, UCI_PerLeu_2.1, whole genome shotgun sequence	XP_041496655.1	329	33	226	Eukaryota	Metazoa	Chordata	Microtus oregoni	111838	XP_041496655.1 GTPase IMAP family member 4-like [Microtus oregoni]	1.14e-113	864	194	87.1	99.5	59.0	+
NC_051065.1:60929739-60930323	585	1	582	NC_051065.1:60929739-60930323 Peromyscus leucopus breed LL Stock chromosome 3, UCI_PerLeu_2.1, whole genome shotgun sequence	XP_041496494.1	366	70	263	Eukaryota	Metazoa	Chordata	Microtus oregoni	111838	XP_041496494.1 GTPase IMAP family member 4-like [Microtus oregoni]	2.75e-113	865	194	87.1	99.5	53.0	+
NC_051065.1:60929739-60930323	585	1	582	NC_051065.1:60929739-60930323 Peromyscus leucopus breed LL Stock chromosome 3, UCI_PerLeu_2.1, whole genome shotgun sequence	KAH0506009.1	329	33	226	Eukaryota	Metazoa	Chordata	Microtus ochrogaster	79684	KAH0506009.1 GTPase IMAP family member 4 [Microtus ochrogaster]	6.57e-113	859	194	87.1	99.5	59.0	+
NC_051065.1:60929739-60930323	585	1	582	NC_051065.1:60929739-60930323 Peromyscus leucopus breed LL Stock chromosome 3, UCI_PerLeu_2.1, whole genome shotgun sequence	XP_049975916.1	329	33	226	Eukaryota	Metazoa	Chordata	Microtus fortis	100897	XP_049975916.1 GTPase IMAP family member 4-like [Microtus fortis]	1.32e-112	857	194	86.6	99.5	59.0	+
NC_051065.1:60929739-60930323	585	1	585	NC_051065.1:60929739-60930323 Peromyscus leucopus breed LL Stock chromosome 3, UCI_PerLeu_2.1, whole genome shotgun sequence	XP_050011436.1	329	33	227	Eukaryota	Metazoa	Chordata	Microtus fortis	100897	XP_050011436.1 GTPase IMAP family member 4-like isoform X2 [Microtus fortis]	2.66e-112	855	195	85.6	100	59.3	+
NC_051065.1:60929739-60930323	585	1	585	NC_051065.1:60929739-60930323 Peromyscus leucopus breed LL Stock chromosome 3, UCI_PerLeu_2.1, whole genome shotgun sequence	XP_050011435.1	367	71	265	Eukaryota	Metazoa	Chordata	Microtus fortis	100897	XP_050011435.1 GTPase IMAP family member 4-like isoform X1 [Microtus fortis]	9.36e-112	855	195	85.6	100	53.1	+
NC_051065.1:60929739-60930323	585	1	585	NC_051065.1:60929739-60930323 Peromyscus leucopus breed LL Stock chromosome 3, UCI_PerLeu_2.1, whole genome shotgun sequence	CAH7159618.1	325	30	223	Eukaryota	Metazoa	Chordata	Phodopus roborovskii	109678	CAH7159618.1 Gimap4 [Phodopus roborovskii]	2.95e-108	828	195	84.1	100	59.7	+
NC_051065.1:60929739-60930323	585	1	585	NC_051065.1:60929739-60930323 Peromyscus leucopus breed LL Stock chromosome 3, UCI_PerLeu_2.1, whole genome shotgun sequence	XP_005087212.1	327	33	226	Eukaryota	Metazoa	Chordata	Mesocricetus auratus	10036	XP_005087212.1 GTPase IMAP family member 4 isoform X2 [Mesocricetus auratus]	4.48e-108	827	195	84.6	100	59.3	+
NC_051065.1:60929739-60930323	585	1	585	NC_051065.1:60929739-60930323 Peromyscus leucopus breed LL Stock chromosome 3, UCI_PerLeu_2.1, whole genome shotgun sequence	XP_021079319.1	365	71	264	Eukaryota	Metazoa	Chordata	Mesocricetus auratus	10036	XP_021079319.1 GTPase IMAP family member 4 isoform X1 [Mesocricetus auratus]	1.56e-107	827	195	84.6	100	53.2	+
NC_051065.1:60929739-60930323	585	1	585	NC_051065.1:60929739-60930323 Peromyscus leucopus breed LL Stock chromosome 3, UCI_PerLeu_2.1, whole genome shotgun sequence	XP_034374640.1	328	33	227	Eukaryota	Metazoa	Chordata	Arvicanthis niloticus	61156	XP_034374640.1 GTPase IMAP family member 4 [Arvicanthis niloticus]	3.08e-106	815	195	80.5	100	59.5	+
NC_051065.1:60929739-60930323	585	1	585	NC_051065.1:60929739-60930323 Peromyscus leucopus breed LL Stock chromosome 3, UCI_PerLeu_2.1, whole genome shotgun sequence	XP_035304953.1	328	33	226	Eukaryota	Metazoa	Chordata	Cricetulus griseus	10029	XP_035304953.1 GTPase IMAP family member 4 [Cricetulus griseus]	6.19e-106	813	195	82.6	100	59.1	+
NC_051065.1:60929739-60930323	585	1	585	NC_051065.1:60929739-60930323 Peromyscus leucopus breed LL Stock chromosome 3, UCI_PerLeu_2.1, whole genome shotgun sequence	XP_031237684.1	328	33	227	Eukaryota	Metazoa	Chordata	Mastomys coucha	35658	XP_031237684.1 GTPase IMAP family member 4 [Mastomys coucha]	1.25e-105	811	195	80.5	100	59.5	+
NC_051065.1:60929739-60930323	585	1	585	NC_051065.1:60929739-60930323 Peromyscus leucopus breed LL Stock chromosome 3, UCI_PerLeu_2.1, whole genome shotgun sequence	ERE66872.1	356	61	254	Eukaryota	Metazoa	Chordata	Cricetulus griseus	10029	ERE66872.1 GTPase IMAP family member 4-like protein [Cricetulus griseus]	1.55e-105	813	195	82.6	100	54.5	+
NC_051065.1:60929739-60930323	585	1	585	NC_051065.1:60929739-60930323 Peromyscus leucopus breed LL Stock chromosome 3, UCI_PerLeu_2.1, whole genome shotgun sequence	NP_778155.2	328	33	227	Eukaryota	Metazoa	Chordata	Mus musculus	10090	NP_778155.2 GTPase IMAP family member 4 isoform a [Mus musculus]	7.16e-105	806	195	79.0	100	59.5	+
NC_051065.1:60939631-60940215	585	585	1	NC_051065.1:60939631-60940215 Peromyscus leucopus breed LL Stock chromosome 3, UCI_PerLeu_2.1, whole genome shotgun sequence	XP_028735426.1	307	96	290	Eukaryota	Metazoa	Chordata	Peromyscus leucopus	10041	XP_028735426.1 GTPase IMAP family member 6 [Peromyscus leucopus]	8.58e-132	981	195	100	100	63.5	-
NC_051065.1:60939631-60940215	585	585	1	NC_051065.1:60939631-60940215 Peromyscus leucopus breed LL Stock chromosome 3, UCI_PerLeu_2.1, whole genome shotgun sequence	XP_006995505.2	307	96	290	Eukaryota	Metazoa	Chordata	Peromyscus maniculatus bairdii	230844	XP_006995505.2 GTPase IMAP family member 6 [Peromyscus maniculatus bairdii]	4.05e-130	970	195	99.0	100	63.5	-
NC_051065.1:60939631-60940215	585	585	1	NC_051065.1:60939631-60940215 Peromyscus leucopus breed LL Stock chromosome 3, UCI_PerLeu_2.1, whole genome shotgun sequence	XP_028735422.1	307	96	290	Eukaryota	Metazoa	Chordata	Peromyscus leucopus	10041	XP_028735422.1 GTPase IMAP family member 6-like [Peromyscus leucopus]	3.86e-128	957	195	97.9	100	63.5	-
NC_051065.1:60939631-60940215	585	585	1	NC_051065.1:60939631-60940215 Peromyscus leucopus breed LL Stock chromosome 3, UCI_PerLeu_2.1, whole genome shotgun sequence	XP_036037997.1	303	92	286	Eukaryota	Metazoa	Chordata	Onychomys torridus	38674	XP_036037997.1 GTPase IMAP family member 6 [Onychomys torridus]	1.94e-127	952	195	96.4	100	64.4	-
NC_051065.1:60939631-60940215	585	585	1	NC_051065.1:60939631-60940215 Peromyscus leucopus breed LL Stock chromosome 3, UCI_PerLeu_2.1, whole genome shotgun sequence	EGV91798.1	228	17	211	Eukaryota	Metazoa	Chordata	Cricetulus griseus	10029	EGV91798.1 GTPase IMAP family member 6 [Cricetulus griseus]	2.51e-115	865	195	88.2	100	85.5	-
NC_051065.1:60939631-60940215	585	585	1	NC_051065.1:60939631-60940215 Peromyscus leucopus breed LL Stock chromosome 3, UCI_PerLeu_2.1, whole genome shotgun sequence	ERE66873.1	242	31	225	Eukaryota	Metazoa	Chordata	Cricetulus griseus	10029	ERE66873.1 GTPase IMAP family member 6-like protein [Cricetulus griseus]	4.09e-115	865	195	88.2	100	80.6	-
NC_051065.1:60939631-60940215	585	585	1	NC_051065.1:60939631-60940215 Peromyscus leucopus breed LL Stock chromosome 3, UCI_PerLeu_2.1, whole genome shotgun sequence	XP_027284271.1	304	93	287	Eukaryota	Metazoa	Chordata	Cricetulus griseus	10029	XP_027284271.1 GTPase IMAP family member 6 [Cricetulus griseus]	3.46e-114	865	195	88.2	100	64.1	-
NC_051065.1:60939631-60940215	585	585	1	NC_051065.1:60939631-60940215 Peromyscus leucopus breed LL Stock chromosome 3, UCI_PerLeu_2.1, whole genome shotgun sequence	XP_041496605.1	258	47	241	Eukaryota	Metazoa	Chordata	Microtus oregoni	111838	XP_041496605.1 GTPase IMAP family member 6-like [Microtus oregoni]	3.92e-112	847	195	86.7	100	75.6	-
NC_051065.1:60939631-60940215	585	585	1	NC_051065.1:60939631-60940215 Peromyscus leucopus breed LL Stock chromosome 3, UCI_PerLeu_2.1, whole genome shotgun sequence	XP_012981520.2	304	93	287	Eukaryota	Metazoa	Chordata	Mesocricetus auratus	10036	XP_012981520.2 LOW QUALITY PROTEIN: GTPase IMAP family member 6 [Mesocricetus auratus]	6.61e-112	850	195	86.2	100	64.1	-
NC_051065.1:60939631-60940215	585	585	1	NC_051065.1:60939631-60940215 Peromyscus leucopus breed LL Stock chromosome 3, UCI_PerLeu_2.1, whole genome shotgun sequence	KAH0506012.1	303	92	286	Eukaryota	Metazoa	Chordata	Microtus ochrogaster	79684	KAH0506012.1 GTPase IMAP family member 6 [Microtus ochrogaster]	5.22e-111	844	195	86.7	100	64.4	-
NC_051065.1:60939631-60940215	585	585	1	NC_051065.1:60939631-60940215 Peromyscus leucopus breed LL Stock chromosome 3, UCI_PerLeu_2.1, whole genome shotgun sequence	XP_021517568.1	305	94	288	Eukaryota	Metazoa	Chordata	Meriones unguiculatus	10047	XP_021517568.1 GTPase IMAP family member 6 [Meriones unguiculatus]	1.13e-110	842	195	88.2	100	63.9	-
NC_051065.1:60939631-60940215	585	585	1	NC_051065.1:60939631-60940215 Peromyscus leucopus breed LL Stock chromosome 3, UCI_PerLeu_2.1, whole genome shotgun sequence	XP_050011440.1	303	92	286	Eukaryota	Metazoa	Chordata	Microtus fortis	100897	XP_050011440.1 GTPase IMAP family member 6-like [Microtus fortis]	1.49e-110	841	195	86.2	100	64.4	-
NC_051065.1:60939631-60940215	585	585	1	NC_051065.1:60939631-60940215 Peromyscus leucopus breed LL Stock chromosome 3, UCI_PerLeu_2.1, whole genome shotgun sequence	XP_049975927.1	304	93	287	Eukaryota	Metazoa	Chordata	Microtus fortis	100897	XP_049975927.1 GTPase IMAP family member 6-like [Microtus fortis]	4.41e-110	838	195	86.2	100	64.1	-
NC_051065.1:60939631-60940215	585	585	1	NC_051065.1:60939631-60940215 Peromyscus leucopus breed LL Stock chromosome 3, UCI_PerLeu_2.1, whole genome shotgun sequence	CAH7159396.1	286	77	270	Eukaryota	Metazoa	Chordata	Phodopus roborovskii	109678	CAH7159396.1 Gimap6 [Phodopus roborovskii]	1.96e-109	832	195	86.7	100	67.8	-
NC_051065.1:60939631-60940215	585	585	1	NC_051065.1:60939631-60940215 Peromyscus leucopus breed LL Stock chromosome 3, UCI_PerLeu_2.1, whole genome shotgun sequence	XP_013209314.1	275	64	258	Eukaryota	Metazoa	Chordata	Microtus ochrogaster	79684	XP_013209314.1 LOW QUALITY PROTEIN: GTPase IMAP family member 6 [Microtus ochrogaster]	3.85e-109	829	195	85.6	100	70.9	-
NC_051065.1:60939631-60940215	585	585	1	NC_051065.1:60939631-60940215 Peromyscus leucopus breed LL Stock chromosome 3, UCI_PerLeu_2.1, whole genome shotgun sequence	XP_038175010.1	304	93	287	Eukaryota	Metazoa	Chordata	Arvicola amphibius	1047088	XP_038175010.1 GTPase IMAP family member 6-like [Arvicola amphibius]	2.94e-108	826	195	85.1	100	64.1	-
NC_051065.1:60939631-60940215	585	579	1	NC_051065.1:60939631-60940215 Peromyscus leucopus breed LL Stock chromosome 3, UCI_PerLeu_2.1, whole genome shotgun sequence	KAH0520292.1	275	66	258	Eukaryota	Metazoa	Chordata	Microtus ochrogaster	79684	KAH0520292.1 GTPase IMAP family member 6 [Microtus ochrogaster]	1.72e-105	805	193	83.9	99.0	70.2	-
NC_051065.1:60939631-60940215	585	585	1	NC_051065.1:60939631-60940215 Peromyscus leucopus breed LL Stock chromosome 3, UCI_PerLeu_2.1, whole genome shotgun sequence	XP_028640556.1	305	94	288	Eukaryota	Metazoa	Chordata	Grammomys surdaster	491861	XP_028640556.1 GTPase IMAP family member 6 [Grammomys surdaster]	4.74e-105	805	195	83.1	100	63.9	-
NC_051065.1:60939631-60940215	585	585	1	NC_051065.1:60939631-60940215 Peromyscus leucopus breed LL Stock chromosome 3, UCI_PerLeu_2.1, whole genome shotgun sequence	XP_034375163.1	305	94	288	Eukaryota	Metazoa	Chordata	Arvicanthis niloticus	61156	XP_034375163.1 GTPase IMAP family member 6 [Arvicanthis niloticus]	6.72e-105	804	195	83.6	100	63.9	-
NC_051065.1:60939631-60940215	585	585	1	NC_051065.1:60939631-60940215 Peromyscus leucopus breed LL Stock chromosome 3, UCI_PerLeu_2.1, whole genome shotgun sequence	XP_038175460.1	304	93	287	Eukaryota	Metazoa	Chordata	Arvicola amphibius	1047088	XP_038175460.1 LOW QUALITY PROTEIN: GTPase IMAP family member 6-like [Arvicola amphibius]	9.23e-105	803	195	82.6	100	64.1	-
NC_051065.1:60939631-60940215	585	585	1	NC_051065.1:60939631-60940215 Peromyscus leucopus breed LL Stock chromosome 3, UCI_PerLeu_2.1, whole genome shotgun sequence	XP_032762471.1	304	93	287	Eukaryota	Metazoa	Chordata	Rattus rattus	10117	XP_032762471.1 GTPase IMAP family member 6 [Rattus rattus]	5.31e-104	798	195	83.1	100	64.1	-
NC_051065.1:60939631-60940215	585	585	1	NC_051065.1:60939631-60940215 Peromyscus leucopus breed LL Stock chromosome 3, UCI_PerLeu_2.1, whole genome shotgun sequence	NP_001011968.1	304	93	287	Eukaryota	Metazoa	Chordata	Rattus norvegicus	10116	NP_001011968.1 GTPase IMAP family member 6 [Rattus norvegicus]	4.33e-103	792	195	82.6	100	64.1	-
NC_051065.1:60939631-60940215	585	585	1	NC_051065.1:60939631-60940215 Peromyscus leucopus breed LL Stock chromosome 3, UCI_PerLeu_2.1, whole genome shotgun sequence	EDK98565.1	228	17	211	Eukaryota	Metazoa	Chordata	Mus musculus	10090	EDK98565.1 GTPase, IMAP family member 6, isoform CRA_b, partial [Mus musculus]	5.43e-103	784	195	81.5	100	85.5	-
NC_051065.1:60939631-60940215	585	585	1	NC_051065.1:60939631-60940215 Peromyscus leucopus breed LL Stock chromosome 3, UCI_PerLeu_2.1, whole genome shotgun sequence	NP_694815.1	305	94	288	Eukaryota	Metazoa	Chordata	Mus musculus	10090	NP_694815.1 GTPase IMAP family member 6 [Mus musculus]	7.35e-102	784	195	81.5	100	63.9	-
NC_051065.1:60939631-60940215	585	585	1	NC_051065.1:60939631-60940215 Peromyscus leucopus breed LL Stock chromosome 3, UCI_PerLeu_2.1, whole genome shotgun sequence	AAN03835.1	305	94	288	Eukaryota	Metazoa	Chordata	Mus musculus	10090	AAN03835.1 immune-associated nucleotide 6 [Mus musculus]	2.98e-101	780	195	81.0	100	63.9	-
NC_051065.1:60992987-60993529	543	1	543	NC_051065.1:60992987-60993529 Peromyscus leucopus breed LL Stock chromosome 3, UCI_PerLeu_2.1, whole genome shotgun sequence	XP_028735476.1	308	30	210	Eukaryota	Metazoa	Chordata	Peromyscus leucopus	10041	XP_028735476.1 GTPase IMAP family member 3-like isoform X2 [Peromyscus leucopus]	5.03e-125	935	181	100	100	58.8	+
NC_051065.1:60992987-60993529	543	1	543	NC_051065.1:60992987-60993529 Peromyscus leucopus breed LL Stock chromosome 3, UCI_PerLeu_2.1, whole genome shotgun sequence	XP_037059602.1	328	50	230	Eukaryota	Metazoa	Chordata	Peromyscus leucopus	10041	XP_037059602.1 GTPase IMAP family member 3-like isoform X1 [Peromyscus leucopus]	1.00e-124	935	181	100	100	55.2	+
NC_051065.1:60992987-60993529	543	1	543	NC_051065.1:60992987-60993529 Peromyscus leucopus breed LL Stock chromosome 3, UCI_PerLeu_2.1, whole genome shotgun sequence	XP_028735420.1	305	30	210	Eukaryota	Metazoa	Chordata	Peromyscus leucopus	10041	XP_028735420.1 GTPase IMAP family member 5-like isoform X3 [Peromyscus leucopus]	1.84e-124	931	181	99.4	100	59.3	+
NC_051065.1:60992987-60993529	543	1	543	NC_051065.1:60992987-60993529 Peromyscus leucopus breed LL Stock chromosome 3, UCI_PerLeu_2.1, whole genome shotgun sequence	XP_006995513.2	307	30	210	Eukaryota	Metazoa	Chordata	Peromyscus maniculatus bairdii	230844	XP_006995513.2 GTPase IMAP family member 3-like [Peromyscus maniculatus bairdii]	1.97e-124	931	181	99.4	100	59.0	+
NC_051065.1:60992987-60993529	543	1	543	NC_051065.1:60992987-60993529 Peromyscus leucopus breed LL Stock chromosome 3, UCI_PerLeu_2.1, whole genome shotgun sequence	XP_028735408.1	307	30	210	Eukaryota	Metazoa	Chordata	Peromyscus leucopus	10041	XP_028735408.1 GTPase IMAP family member 3-like [Peromyscus leucopus]	1.97e-124	931	181	99.4	100	59.0	+
NC_051065.1:60992987-60993529	543	1	543	NC_051065.1:60992987-60993529 Peromyscus leucopus breed LL Stock chromosome 3, UCI_PerLeu_2.1, whole genome shotgun sequence	XP_037059608.1	308	33	213	Eukaryota	Metazoa	Chordata	Peromyscus leucopus	10041	XP_037059608.1 GTPase IMAP family member 5-like isoform X2 [Peromyscus leucopus]	2.04e-124	931	181	99.4	100	58.8	+
NC_051065.1:60992987-60993529	543	1	543	NC_051065.1:60992987-60993529 Peromyscus leucopus breed LL Stock chromosome 3, UCI_PerLeu_2.1, whole genome shotgun sequence	XP_037059607.1	325	50	230	Eukaryota	Metazoa	Chordata	Peromyscus leucopus	10041	XP_037059607.1 GTPase IMAP family member 5-like isoform X1 [Peromyscus leucopus]	3.66e-124	931	181	99.4	100	55.7	+
NC_051065.1:60992987-60993529	543	1	543	NC_051065.1:60992987-60993529 Peromyscus leucopus breed LL Stock chromosome 3, UCI_PerLeu_2.1, whole genome shotgun sequence	XP_015844363.2	305	30	210	Eukaryota	Metazoa	Chordata	Peromyscus maniculatus bairdii	230844	XP_015844363.2 GTPase IMAP family member 5-like [Peromyscus maniculatus bairdii]	7.49e-124	927	181	98.9	100	59.3	+
NC_051065.1:60992987-60993529	543	1	543	NC_051065.1:60992987-60993529 Peromyscus leucopus breed LL Stock chromosome 3, UCI_PerLeu_2.1, whole genome shotgun sequence	XP_036038367.1	307	30	210	Eukaryota	Metazoa	Chordata	Onychomys torridus	38674	XP_036038367.1 GTPase IMAP family member 5 [Onychomys torridus]	1.88e-122	918	181	98.9	100	59.0	+
NC_051065.1:60992987-60993529	543	1	543	NC_051065.1:60992987-60993529 Peromyscus leucopus breed LL Stock chromosome 3, UCI_PerLeu_2.1, whole genome shotgun sequence	XP_036036665.1	703	428	608	Eukaryota	Metazoa	Chordata	Onychomys torridus	38674	XP_036036665.1 uncharacterized protein LOC118579482 [Onychomys torridus]	3.24e-117	918	181	98.9	100	25.7	+
NC_051065.1:60992987-60993529	543	1	534	NC_051065.1:60992987-60993529 Peromyscus leucopus breed LL Stock chromosome 3, UCI_PerLeu_2.1, whole genome shotgun sequence	OBS75914.1	300	29	206	Eukaryota	Metazoa	Chordata	Neotoma lepida	56216	OBS75914.1 hypothetical protein A6R68_17636 [Neotoma lepida]	1.04e-115	873	178	94.4	98.3	59.3	+
NC_051065.1:60992987-60993529	543	1	543	NC_051065.1:60992987-60993529 Peromyscus leucopus breed LL Stock chromosome 3, UCI_PerLeu_2.1, whole genome shotgun sequence	CAH7159072.1	305	30	208	Eukaryota	Metazoa	Chordata	Phodopus roborovskii	109678	CAH7159072.1 Gimap3 [Phodopus roborovskii]	8.25e-114	861	181	93.4	100	58.7	+
NC_051065.1:60992987-60993529	543	1	543	NC_051065.1:60992987-60993529 Peromyscus leucopus breed LL Stock chromosome 3, UCI_PerLeu_2.1, whole genome shotgun sequence	XP_026645187.1	224	30	210	Eukaryota	Metazoa	Chordata	Microtus ochrogaster	79684	XP_026645187.1 GTPase IMAP family member 5, partial [Microtus ochrogaster]	8.34e-114	853	181	90.6	100	80.8	+
NC_051065.1:60992987-60993529	543	1	543	NC_051065.1:60992987-60993529 Peromyscus leucopus breed LL Stock chromosome 3, UCI_PerLeu_2.1, whole genome shotgun sequence	CAH7159186.1	307	30	208	Eukaryota	Metazoa	Chordata	Phodopus roborovskii	109678	CAH7159186.1 Gimap5 [Phodopus roborovskii]	8.83e-114	861	181	93.4	100	58.3	+
NC_051065.1:60992987-60993529	543	1	543	NC_051065.1:60992987-60993529 Peromyscus leucopus breed LL Stock chromosome 3, UCI_PerLeu_2.1, whole genome shotgun sequence	XP_041496497.1	307	30	210	Eukaryota	Metazoa	Chordata	Microtus oregoni	111838	XP_041496497.1 GTPase IMAP family member 3-like [Microtus oregoni]	1.02e-112	854	181	90.6	100	59.0	+
NC_051065.1:60992987-60993529	543	1	543	NC_051065.1:60992987-60993529 Peromyscus leucopus breed LL Stock chromosome 3, UCI_PerLeu_2.1, whole genome shotgun sequence	XP_041496571.1	309	30	210	Eukaryota	Metazoa	Chordata	Microtus oregoni	111838	XP_041496571.1 GTPase IMAP family member 5-like [Microtus oregoni]	3.13e-112	851	181	90.6	100	58.6	+
NC_051065.1:60992987-60993529	543	1	543	NC_051065.1:60992987-60993529 Peromyscus leucopus breed LL Stock chromosome 3, UCI_PerLeu_2.1, whole genome shotgun sequence	XP_035311008.1	300	25	203	Eukaryota	Metazoa	Chordata	Cricetulus griseus	10029	XP_035311008.1 GTPase IMAP family member 5 [Cricetulus griseus]	3.28e-112	850	181	91.7	100	59.7	+
NC_051065.1:60992987-60993529	543	1	543	NC_051065.1:60992987-60993529 Peromyscus leucopus breed LL Stock chromosome 3, UCI_PerLeu_2.1, whole genome shotgun sequence	XP_035304950.1	300	25	203	Eukaryota	Metazoa	Chordata	Cricetulus griseus	10029	XP_035304950.1 GTPase IMAP family member 5 [Cricetulus griseus]	9.38e-112	847	181	91.2	100	59.7	+
NC_051065.1:60992987-60993529	543	1	543	NC_051065.1:60992987-60993529 Peromyscus leucopus breed LL Stock chromosome 3, UCI_PerLeu_2.1, whole genome shotgun sequence	XP_035311009.1	335	58	236	Eukaryota	Metazoa	Chordata	Cricetulus griseus	10029	XP_035311009.1 LOW QUALITY PROTEIN: GTPase IMAP family member 5-like [Cricetulus griseus]	1.06e-111	850	181	91.7	100	53.4	+
NC_051065.1:60992987-60993529	543	1	543	NC_051065.1:60992987-60993529 Peromyscus leucopus breed LL Stock chromosome 3, UCI_PerLeu_2.1, whole genome shotgun sequence	XP_005367543.1	302	25	205	Eukaryota	Metazoa	Chordata	Microtus ochrogaster	79684	XP_005367543.1 GTPase IMAP family member 3-like [Microtus ochrogaster]	1.42e-111	846	181	90.6	100	59.9	+
NC_051065.1:60992987-60993529	543	1	543	NC_051065.1:60992987-60993529 Peromyscus leucopus breed LL Stock chromosome 3, UCI_PerLeu_2.1, whole genome shotgun sequence	EGV91796.1	344	67	245	Eukaryota	Metazoa	Chordata	Cricetulus griseus	10029	EGV91796.1 GTPase IMAP family member 5 [Cricetulus griseus]	1.43e-111	850	181	91.7	100	52.0	+
NC_051065.1:60992987-60993529	543	1	543	NC_051065.1:60992987-60993529 Peromyscus leucopus breed LL Stock chromosome 3, UCI_PerLeu_2.1, whole genome shotgun sequence	XP_035304951.1	335	58	236	Eukaryota	Metazoa	Chordata	Cricetulus griseus	10029	XP_035304951.1 LOW QUALITY PROTEIN: GTPase IMAP family member 5-like [Cricetulus griseus]	1.51e-111	849	181	91.7	100	53.4	+
NC_051065.1:60992987-60993529	543	1	543	NC_051065.1:60992987-60993529 Peromyscus leucopus breed LL Stock chromosome 3, UCI_PerLeu_2.1, whole genome shotgun sequence	ERE66876.1	315	40	218	Eukaryota	Metazoa	Chordata	Cricetulus griseus	10029	ERE66876.1 GTPase IMAP family member 3-like protein [Cricetulus griseus]	1.56e-111	847	181	91.2	100	56.8	+
NC_051065.1:60992987-60993529	543	1	543	NC_051065.1:60992987-60993529 Peromyscus leucopus breed LL Stock chromosome 3, UCI_PerLeu_2.1, whole genome shotgun sequence	XP_021485694.1	327	48	228	Eukaryota	Metazoa	Chordata	Meriones unguiculatus	10047	XP_021485694.1 LOW QUALITY PROTEIN: GTPase IMAP family member 5-like, partial [Meriones unguiculatus]	1.64e-111	848	181	89.0	100	55.4	+
NC_051065.1:60992987-60993529	543	1	543	NC_051065.1:60992987-60993529 Peromyscus leucopus breed LL Stock chromosome 3, UCI_PerLeu_2.1, whole genome shotgun sequence	ERE66875.1	344	67	245	Eukaryota	Metazoa	Chordata	Cricetulus griseus	10029	ERE66875.1 GTPase IMAP family member 5-like protein [Cricetulus griseus]	2.03e-111	849	181	91.7	100	52.0	+
NC_051065.1:60996952-60997536	585	1	585	NC_051065.1:60996952-60997536 Peromyscus leucopus breed LL Stock chromosome 3, UCI_PerLeu_2.1, whole genome shotgun sequence	XP_037060197.1	329	33	227	Eukaryota	Metazoa	Chordata	Peromyscus leucopus	10041	XP_037060197.1 GTPase IMAP family member 4-like [Peromyscus leucopus]	9.59e-134	996	195	100	100	59.3	+
NC_051065.1:60996952-60997536	585	1	585	NC_051065.1:60996952-60997536 Peromyscus leucopus breed LL Stock chromosome 3, UCI_PerLeu_2.1, whole genome shotgun sequence	XP_028735427.1	329	33	227	Eukaryota	Metazoa	Chordata	Peromyscus leucopus	10041	XP_028735427.1 GTPase IMAP family member 4 [Peromyscus leucopus]	1.11e-132	989	195	99.5	100	59.3	+
NC_051065.1:60996952-60997536	585	1	585	NC_051065.1:60996952-60997536 Peromyscus leucopus breed LL Stock chromosome 3, UCI_PerLeu_2.1, whole genome shotgun sequence	XP_006995504.2	329	33	227	Eukaryota	Metazoa	Chordata	Peromyscus maniculatus bairdii	230844	XP_006995504.2 GTPase IMAP family member 4 [Peromyscus maniculatus bairdii]	2.61e-131	980	195	98.5	100	59.3	+
NC_051065.1:60996952-60997536	585	1	585	NC_051065.1:60996952-60997536 Peromyscus leucopus breed LL Stock chromosome 3, UCI_PerLeu_2.1, whole genome shotgun sequence	XP_036037529.1	329	33	227	Eukaryota	Metazoa	Chordata	Onychomys torridus	38674	XP_036037529.1 GTPase IMAP family member 4 [Onychomys torridus]	8.62e-123	924	195	92.8	100	59.3	+
NC_051065.1:60996952-60997536	585	1	585	NC_051065.1:60996952-60997536 Peromyscus leucopus breed LL Stock chromosome 3, UCI_PerLeu_2.1, whole genome shotgun sequence	OBS75911.1	352	56	250	Eukaryota	Metazoa	Chordata	Neotoma lepida	56216	OBS75911.1 hypothetical protein A6R68_17633, partial [Neotoma lepida]	3.91e-117	889	195	89.7	100	55.4	+
NC_051065.1:60996952-60997536	585	1	582	NC_051065.1:60996952-60997536 Peromyscus leucopus breed LL Stock chromosome 3, UCI_PerLeu_2.1, whole genome shotgun sequence	XP_013209316.1	234	33	226	Eukaryota	Metazoa	Chordata	Microtus ochrogaster	79684	XP_013209316.1 GTPase IMAP family member 4, partial [Microtus ochrogaster]	3.10e-115	865	194	87.1	99.5	82.9	+
NC_051065.1:60996952-60997536	585	1	585	NC_051065.1:60996952-60997536 Peromyscus leucopus breed LL Stock chromosome 3, UCI_PerLeu_2.1, whole genome shotgun sequence	XP_038176562.1	329	33	227	Eukaryota	Metazoa	Chordata	Arvicola amphibius	1047088	XP_038176562.1 GTPase IMAP family member 4 isoform X3 [Arvicola amphibius]	3.45e-115	874	195	88.7	100	59.3	+
NC_051065.1:60996952-60997536	585	1	582	NC_051065.1:60996952-60997536 Peromyscus leucopus breed LL Stock chromosome 3, UCI_PerLeu_2.1, whole genome shotgun sequence	XP_041496625.1	329	33	226	Eukaryota	Metazoa	Chordata	Microtus oregoni	111838	XP_041496625.1 GTPase IMAP family member 4-like [Microtus oregoni]	3.45e-115	874	194	88.1	99.5	59.0	+
NC_051065.1:60996952-60997536	585	1	582	NC_051065.1:60996952-60997536 Peromyscus leucopus breed LL Stock chromosome 3, UCI_PerLeu_2.1, whole genome shotgun sequence	XP_038176721.1	329	33	226	Eukaryota	Metazoa	Chordata	Arvicola amphibius	1047088	XP_038176721.1 GTPase IMAP family member 4-like [Arvicola amphibius]	3.45e-115	874	194	88.7	99.5	59.0	+
NC_051065.1:60996952-60997536	585	1	585	NC_051065.1:60996952-60997536 Peromyscus leucopus breed LL Stock chromosome 3, UCI_PerLeu_2.1, whole genome shotgun sequence	XP_038176558.1	329	33	227	Eukaryota	Metazoa	Chordata	Arvicola amphibius	1047088	XP_038176558.1 GTPase IMAP family member 4 isoform X2 [Arvicola amphibius]	3.45e-115	874	195	88.7	100	59.3	+
NC_051065.1:60996952-60997536	585	1	585	NC_051065.1:60996952-60997536 Peromyscus leucopus breed LL Stock chromosome 3, UCI_PerLeu_2.1, whole genome shotgun sequence	XP_038176557.1	349	53	247	Eukaryota	Metazoa	Chordata	Arvicola amphibius	1047088	XP_038176557.1 GTPase IMAP family member 4 isoform X1 [Arvicola amphibius]	6.73e-115	874	195	88.7	100	55.9	+
NC_051065.1:60996952-60997536	585	1	582	NC_051065.1:60996952-60997536 Peromyscus leucopus breed LL Stock chromosome 3, UCI_PerLeu_2.1, whole genome shotgun sequence	XP_041496655.1	329	33	226	Eukaryota	Metazoa	Chordata	Microtus oregoni	111838	XP_041496655.1 GTPase IMAP family member 4-like [Microtus oregoni]	9.85e-115	871	194	87.6	99.5	59.0	+
NC_051065.1:60996952-60997536	585	1	582	NC_051065.1:60996952-60997536 Peromyscus leucopus breed LL Stock chromosome 3, UCI_PerLeu_2.1, whole genome shotgun sequence	XP_041496494.1	366	70	263	Eukaryota	Metazoa	Chordata	Microtus oregoni	111838	XP_041496494.1 GTPase IMAP family member 4-like [Microtus oregoni]	2.38e-114	872	194	87.6	99.5	53.0	+
NC_051065.1:60996952-60997536	585	1	582	NC_051065.1:60996952-60997536 Peromyscus leucopus breed LL Stock chromosome 3, UCI_PerLeu_2.1, whole genome shotgun sequence	KAH0506009.1	329	33	226	Eukaryota	Metazoa	Chordata	Microtus ochrogaster	79684	KAH0506009.1 GTPase IMAP family member 4 [Microtus ochrogaster]	5.67e-114	866	194	87.6	99.5	59.0	+
NC_051065.1:60996952-60997536	585	1	582	NC_051065.1:60996952-60997536 Peromyscus leucopus breed LL Stock chromosome 3, UCI_PerLeu_2.1, whole genome shotgun sequence	XP_049975916.1	329	33	226	Eukaryota	Metazoa	Chordata	Microtus fortis	100897	XP_049975916.1 GTPase IMAP family member 4-like [Microtus fortis]	1.14e-113	864	194	87.1	99.5	59.0	+
NC_051065.1:60996952-60997536	585	1	585	NC_051065.1:60996952-60997536 Peromyscus leucopus breed LL Stock chromosome 3, UCI_PerLeu_2.1, whole genome shotgun sequence	XP_050011436.1	329	33	227	Eukaryota	Metazoa	Chordata	Microtus fortis	100897	XP_050011436.1 GTPase IMAP family member 4-like isoform X2 [Microtus fortis]	2.30e-113	862	195	86.2	100	59.3	+
NC_051065.1:60996952-60997536	585	1	585	NC_051065.1:60996952-60997536 Peromyscus leucopus breed LL Stock chromosome 3, UCI_PerLeu_2.1, whole genome shotgun sequence	XP_050011435.1	367	71	265	Eukaryota	Metazoa	Chordata	Microtus fortis	100897	XP_050011435.1 GTPase IMAP family member 4-like isoform X1 [Microtus fortis]	8.11e-113	862	195	86.2	100	53.1	+
NC_051065.1:60996952-60997536	585	1	585	NC_051065.1:60996952-60997536 Peromyscus leucopus breed LL Stock chromosome 3, UCI_PerLeu_2.1, whole genome shotgun sequence	CAH7159618.1	325	30	223	Eukaryota	Metazoa	Chordata	Phodopus roborovskii	109678	CAH7159618.1 Gimap4 [Phodopus roborovskii]	2.55e-109	835	195	84.6	100	59.7	+
NC_051065.1:60996952-60997536	585	1	585	NC_051065.1:60996952-60997536 Peromyscus leucopus breed LL Stock chromosome 3, UCI_PerLeu_2.1, whole genome shotgun sequence	XP_005087212.1	327	33	226	Eukaryota	Metazoa	Chordata	Mesocricetus auratus	10036	XP_005087212.1 GTPase IMAP family member 4 isoform X2 [Mesocricetus auratus]	3.87e-109	834	195	85.1	100	59.3	+
NC_051065.1:60996952-60997536	585	1	585	NC_051065.1:60996952-60997536 Peromyscus leucopus breed LL Stock chromosome 3, UCI_PerLeu_2.1, whole genome shotgun sequence	XP_021079319.1	365	71	264	Eukaryota	Metazoa	Chordata	Mesocricetus auratus	10036	XP_021079319.1 GTPase IMAP family member 4 isoform X1 [Mesocricetus auratus]	1.35e-108	834	195	85.1	100	53.2	+
NC_051065.1:60996952-60997536	585	1	585	NC_051065.1:60996952-60997536 Peromyscus leucopus breed LL Stock chromosome 3, UCI_PerLeu_2.1, whole genome shotgun sequence	XP_034374640.1	328	33	227	Eukaryota	Metazoa	Chordata	Arvicanthis niloticus	61156	XP_034374640.1 GTPase IMAP family member 4 [Arvicanthis niloticus]	2.66e-107	822	195	81.0	100	59.5	+
NC_051065.1:60996952-60997536	585	1	585	NC_051065.1:60996952-60997536 Peromyscus leucopus breed LL Stock chromosome 3, UCI_PerLeu_2.1, whole genome shotgun sequence	XP_035304953.1	328	33	226	Eukaryota	Metazoa	Chordata	Cricetulus griseus	10029	XP_035304953.1 GTPase IMAP family member 4 [Cricetulus griseus]	5.35e-107	820	195	83.1	100	59.1	+
NC_051065.1:60996952-60997536	585	1	585	NC_051065.1:60996952-60997536 Peromyscus leucopus breed LL Stock chromosome 3, UCI_PerLeu_2.1, whole genome shotgun sequence	XP_031237684.1	328	33	227	Eukaryota	Metazoa	Chordata	Mastomys coucha	35658	XP_031237684.1 GTPase IMAP family member 4 [Mastomys coucha]	1.08e-106	818	195	81.0	100	59.5	+
NC_051065.1:60996952-60997536	585	1	585	NC_051065.1:60996952-60997536 Peromyscus leucopus breed LL Stock chromosome 3, UCI_PerLeu_2.1, whole genome shotgun sequence	ERE66872.1	356	61	254	Eukaryota	Metazoa	Chordata	Cricetulus griseus	10029	ERE66872.1 GTPase IMAP family member 4-like protein [Cricetulus griseus]	1.34e-106	820	195	83.1	100	54.5	+
NC_051065.1:60996952-60997536	585	1	585	NC_051065.1:60996952-60997536 Peromyscus leucopus breed LL Stock chromosome 3, UCI_PerLeu_2.1, whole genome shotgun sequence	NP_778155.2	328	33	227	Eukaryota	Metazoa	Chordata	Mus musculus	10090	NP_778155.2 GTPase IMAP family member 4 isoform a [Mus musculus]	6.19e-106	813	195	79.5	100	59.5	+
NC_051065.1:61006543-61007127	585	585	1	NC_051065.1:61006543-61007127 Peromyscus leucopus breed LL Stock chromosome 3, UCI_PerLeu_2.1, whole genome shotgun sequence	XP_028735422.1	307	96	290	Eukaryota	Metazoa	Chordata	Peromyscus leucopus	10041	XP_028735422.1 GTPase IMAP family member 6-like [Peromyscus leucopus]	2.45e-131	978	195	100	100	63.5	-
NC_051065.1:61006543-61007127	585	585	1	NC_051065.1:61006543-61007127 Peromyscus leucopus breed LL Stock chromosome 3, UCI_PerLeu_2.1, whole genome shotgun sequence	XP_028735426.1	307	96	290	Eukaryota	Metazoa	Chordata	Peromyscus leucopus	10041	XP_028735426.1 GTPase IMAP family member 6 [Peromyscus leucopus]	5.48e-128	956	195	97.9	100	63.5	-
NC_051065.1:61006543-61007127	585	585	1	NC_051065.1:61006543-61007127 Peromyscus leucopus breed LL Stock chromosome 3, UCI_PerLeu_2.1, whole genome shotgun sequence	XP_006995505.2	307	96	290	Eukaryota	Metazoa	Chordata	Peromyscus maniculatus bairdii	230844	XP_006995505.2 GTPase IMAP family member 6 [Peromyscus maniculatus bairdii]	2.59e-126	945	195	96.9	100	63.5	-
NC_051065.1:61006543-61007127	585	585	1	NC_051065.1:61006543-61007127 Peromyscus leucopus breed LL Stock chromosome 3, UCI_PerLeu_2.1, whole genome shotgun sequence	XP_036037997.1	303	92	286	Eukaryota	Metazoa	Chordata	Onychomys torridus	38674	XP_036037997.1 GTPase IMAP family member 6 [Onychomys torridus]	1.24e-123	927	195	94.4	100	64.4	-
NC_051065.1:61006543-61007127	585	585	1	NC_051065.1:61006543-61007127 Peromyscus leucopus breed LL Stock chromosome 3, UCI_PerLeu_2.1, whole genome shotgun sequence	EGV91798.1	228	17	211	Eukaryota	Metazoa	Chordata	Cricetulus griseus	10029	EGV91798.1 GTPase IMAP family member 6 [Cricetulus griseus]	1.61e-111	840	195	86.2	100	85.5	-
NC_051065.1:61006543-61007127	585	585	1	NC_051065.1:61006543-61007127 Peromyscus leucopus breed LL Stock chromosome 3, UCI_PerLeu_2.1, whole genome shotgun sequence	ERE66873.1	242	31	225	Eukaryota	Metazoa	Chordata	Cricetulus griseus	10029	ERE66873.1 GTPase IMAP family member 6-like protein [Cricetulus griseus]	2.62e-111	840	195	86.2	100	80.6	-
NC_051065.1:61006543-61007127	585	585	1	NC_051065.1:61006543-61007127 Peromyscus leucopus breed LL Stock chromosome 3, UCI_PerLeu_2.1, whole genome shotgun sequence	XP_027284271.1	304	93	287	Eukaryota	Metazoa	Chordata	Cricetulus griseus	10029	XP_027284271.1 GTPase IMAP family member 6 [Cricetulus griseus]	2.19e-110	840	195	86.2	100	64.1	-
NC_051065.1:61006543-61007127	585	585	1	NC_051065.1:61006543-61007127 Peromyscus leucopus breed LL Stock chromosome 3, UCI_PerLeu_2.1, whole genome shotgun sequence	XP_041496605.1	258	47	241	Eukaryota	Metazoa	Chordata	Microtus oregoni	111838	XP_041496605.1 GTPase IMAP family member 6-like [Microtus oregoni]	7.52e-110	832	195	85.1	100	75.6	-
NC_051065.1:61006543-61007127	585	585	1	NC_051065.1:61006543-61007127 Peromyscus leucopus breed LL Stock chromosome 3, UCI_PerLeu_2.1, whole genome shotgun sequence	KAH0506012.1	303	92	286	Eukaryota	Metazoa	Chordata	Microtus ochrogaster	79684	KAH0506012.1 GTPase IMAP family member 6 [Microtus ochrogaster]	1.73e-109	834	195	85.6	100	64.4	-
NC_051065.1:61006543-61007127	585	585	1	NC_051065.1:61006543-61007127 Peromyscus leucopus breed LL Stock chromosome 3, UCI_PerLeu_2.1, whole genome shotgun sequence	XP_021517568.1	305	94	288	Eukaryota	Metazoa	Chordata	Meriones unguiculatus	10047	XP_021517568.1 GTPase IMAP family member 6 [Meriones unguiculatus]	5.29e-109	831	195	87.2	100	63.9	-
NC_051065.1:61006543-61007127	585	585	1	NC_051065.1:61006543-61007127 Peromyscus leucopus breed LL Stock chromosome 3, UCI_PerLeu_2.1, whole genome shotgun sequence	XP_049975927.1	304	93	287	Eukaryota	Metazoa	Chordata	Microtus fortis	100897	XP_049975927.1 GTPase IMAP family member 6-like [Microtus fortis]	1.46e-108	828	195	85.1	100	64.1	-
NC_051065.1:61006543-61007127	585	585	1	NC_051065.1:61006543-61007127 Peromyscus leucopus breed LL Stock chromosome 3, UCI_PerLeu_2.1, whole genome shotgun sequence	XP_050011440.1	303	92	286	Eukaryota	Metazoa	Chordata	Microtus fortis	100897	XP_050011440.1 GTPase IMAP family member 6-like [Microtus fortis]	2.85e-108	826	195	84.6	100	64.4	-
NC_051065.1:61006543-61007127	585	585	1	NC_051065.1:61006543-61007127 Peromyscus leucopus breed LL Stock chromosome 3, UCI_PerLeu_2.1, whole genome shotgun sequence	XP_012981520.2	304	93	287	Eukaryota	Metazoa	Chordata	Mesocricetus auratus	10036	XP_012981520.2 LOW QUALITY PROTEIN: GTPase IMAP family member 6 [Mesocricetus auratus]	4.18e-108	825	195	84.1	100	64.1	-
NC_051065.1:61006543-61007127	585	585	1	NC_051065.1:61006543-61007127 Peromyscus leucopus breed LL Stock chromosome 3, UCI_PerLeu_2.1, whole genome shotgun sequence	XP_013209314.1	275	64	258	Eukaryota	Metazoa	Chordata	Microtus ochrogaster	79684	XP_013209314.1 LOW QUALITY PROTEIN: GTPase IMAP family member 6 [Microtus ochrogaster]	1.28e-107	819	195	84.6	100	70.9	-
NC_051065.1:61006543-61007127	585	585	1	NC_051065.1:61006543-61007127 Peromyscus leucopus breed LL Stock chromosome 3, UCI_PerLeu_2.1, whole genome shotgun sequence	CAH7159396.1	286	77	270	Eukaryota	Metazoa	Chordata	Phodopus roborovskii	109678	CAH7159396.1 Gimap6 [Phodopus roborovskii]	1.07e-106	814	195	85.1	100	67.8	-
NC_051065.1:61006543-61007127	585	585	1	NC_051065.1:61006543-61007127 Peromyscus leucopus breed LL Stock chromosome 3, UCI_PerLeu_2.1, whole genome shotgun sequence	XP_038175010.1	304	93	287	Eukaryota	Metazoa	Chordata	Arvicola amphibius	1047088	XP_038175010.1 GTPase IMAP family member 6-like [Arvicola amphibius]	3.95e-106	812	195	83.6	100	64.1	-
NC_051065.1:61006543-61007127	585	579	1	NC_051065.1:61006543-61007127 Peromyscus leucopus breed LL Stock chromosome 3, UCI_PerLeu_2.1, whole genome shotgun sequence	KAH0520292.1	275	66	258	Eukaryota	Metazoa	Chordata	Microtus ochrogaster	79684	KAH0520292.1 GTPase IMAP family member 6 [Microtus ochrogaster]	5.72e-104	795	193	82.9	99.0	70.2	-
NC_051065.1:61006543-61007127	585	585	1	NC_051065.1:61006543-61007127 Peromyscus leucopus breed LL Stock chromosome 3, UCI_PerLeu_2.1, whole genome shotgun sequence	XP_034375163.1	305	94	288	Eukaryota	Metazoa	Chordata	Arvicanthis niloticus	61156	XP_034375163.1 GTPase IMAP family member 6 [Arvicanthis niloticus]	6.35e-103	791	195	82.6	100	63.9	-
NC_051065.1:61006543-61007127	585	585	1	NC_051065.1:61006543-61007127 Peromyscus leucopus breed LL Stock chromosome 3, UCI_PerLeu_2.1, whole genome shotgun sequence	XP_038175460.1	304	93	287	Eukaryota	Metazoa	Chordata	Arvicola amphibius	1047088	XP_038175460.1 LOW QUALITY PROTEIN: GTPase IMAP family member 6-like [Arvicola amphibius]	1.24e-102	789	195	81.0	100	64.1	-
NC_051065.1:61006543-61007127	585	585	1	NC_051065.1:61006543-61007127 Peromyscus leucopus breed LL Stock chromosome 3, UCI_PerLeu_2.1, whole genome shotgun sequence	XP_028640556.1	305	94	288	Eukaryota	Metazoa	Chordata	Grammomys surdaster	491861	XP_028640556.1 GTPase IMAP family member 6 [Grammomys surdaster]	2.57e-102	787	195	81.5	100	63.9	-
NC_051065.1:61006543-61007127	585	585	1	NC_051065.1:61006543-61007127 Peromyscus leucopus breed LL Stock chromosome 3, UCI_PerLeu_2.1, whole genome shotgun sequence	XP_032762471.1	304	93	287	Eukaryota	Metazoa	Chordata	Rattus rattus	10117	XP_032762471.1 GTPase IMAP family member 6 [Rattus rattus]	2.03e-101	781	195	82.1	100	64.1	-
NC_051065.1:61006543-61007127	585	585	1	NC_051065.1:61006543-61007127 Peromyscus leucopus breed LL Stock chromosome 3, UCI_PerLeu_2.1, whole genome shotgun sequence	NP_001011968.1	304	93	287	Eukaryota	Metazoa	Chordata	Rattus norvegicus	10116	NP_001011968.1 GTPase IMAP family member 6 [Rattus norvegicus]	5.80e-101	778	195	81.5	100	64.1	-
NC_051065.1:61006543-61007127	585	585	1	NC_051065.1:61006543-61007127 Peromyscus leucopus breed LL Stock chromosome 3, UCI_PerLeu_2.1, whole genome shotgun sequence	EDK98565.1	228	17	211	Eukaryota	Metazoa	Chordata	Mus musculus	10090	EDK98565.1 GTPase, IMAP family member 6, isoform CRA_b, partial [Mus musculus]	2.98e-100	766	195	80.0	100	85.5	-
NC_051065.1:61006543-61007127	585	585	1	NC_051065.1:61006543-61007127 Peromyscus leucopus breed LL Stock chromosome 3, UCI_PerLeu_2.1, whole genome shotgun sequence	NP_694815.1	305	94	288	Eukaryota	Metazoa	Chordata	Mus musculus	10090	NP_694815.1 GTPase IMAP family member 6 [Mus musculus]	3.99e-99	766	195	80.0	100	63.9	-
NC_051065.1:61006543-61007127	585	585	1	NC_051065.1:61006543-61007127 Peromyscus leucopus breed LL Stock chromosome 3, UCI_PerLeu_2.1, whole genome shotgun sequence	AAN03835.1	305	94	288	Eukaryota	Metazoa	Chordata	Mus musculus	10090	AAN03835.1 immune-associated nucleotide 6 [Mus musculus]	1.62e-98	762	195	79.5	100	63.9	-
NC_051065.1:61059009-61059551	543	1	543	NC_051065.1:61059009-61059551 Peromyscus leucopus breed LL Stock chromosome 3, UCI_PerLeu_2.1, whole genome shotgun sequence	XP_028735420.1	305	30	210	Eukaryota	Metazoa	Chordata	Peromyscus leucopus	10041	XP_028735420.1 GTPase IMAP family member 5-like isoform X3 [Peromyscus leucopus]	3.20e-125	936	181	100	100	59.3	+
NC_051065.1:61059009-61059551	543	1	543	NC_051065.1:61059009-61059551 Peromyscus leucopus breed LL Stock chromosome 3, UCI_PerLeu_2.1, whole genome shotgun sequence	XP_006995513.2	307	30	210	Eukaryota	Metazoa	Chordata	Peromyscus maniculatus bairdii	230844	XP_006995513.2 GTPase IMAP family member 3-like [Peromyscus maniculatus bairdii]	3.42e-125	936	181	100	100	59.0	+
NC_051065.1:61059009-61059551	543	1	543	NC_051065.1:61059009-61059551 Peromyscus leucopus breed LL Stock chromosome 3, UCI_PerLeu_2.1, whole genome shotgun sequence	XP_028735408.1	307	30	210	Eukaryota	Metazoa	Chordata	Peromyscus leucopus	10041	XP_028735408.1 GTPase IMAP family member 3-like [Peromyscus leucopus]	3.42e-125	936	181	100	100	59.0	+
NC_051065.1:61059009-61059551	543	1	543	NC_051065.1:61059009-61059551 Peromyscus leucopus breed LL Stock chromosome 3, UCI_PerLeu_2.1, whole genome shotgun sequence	XP_037059608.1	308	33	213	Eukaryota	Metazoa	Chordata	Peromyscus leucopus	10041	XP_037059608.1 GTPase IMAP family member 5-like isoform X2 [Peromyscus leucopus]	3.54e-125	936	181	100	100	58.8	+
NC_051065.1:61059009-61059551	543	1	543	NC_051065.1:61059009-61059551 Peromyscus leucopus breed LL Stock chromosome 3, UCI_PerLeu_2.1, whole genome shotgun sequence	XP_037059607.1	325	50	230	Eukaryota	Metazoa	Chordata	Peromyscus leucopus	10041	XP_037059607.1 GTPase IMAP family member 5-like isoform X1 [Peromyscus leucopus]	6.36e-125	936	181	100	100	55.7	+
NC_051065.1:61059009-61059551	543	1	543	NC_051065.1:61059009-61059551 Peromyscus leucopus breed LL Stock chromosome 3, UCI_PerLeu_2.1, whole genome shotgun sequence	XP_015844363.2	305	30	210	Eukaryota	Metazoa	Chordata	Peromyscus maniculatus bairdii	230844	XP_015844363.2 GTPase IMAP family member 5-like [Peromyscus maniculatus bairdii]	1.30e-124	932	181	99.4	100	59.3	+
NC_051065.1:61059009-61059551	543	1	543	NC_051065.1:61059009-61059551 Peromyscus leucopus breed LL Stock chromosome 3, UCI_PerLeu_2.1, whole genome shotgun sequence	XP_028735476.1	308	30	210	Eukaryota	Metazoa	Chordata	Peromyscus leucopus	10041	XP_028735476.1 GTPase IMAP family member 3-like isoform X2 [Peromyscus leucopus]	1.44e-124	932	181	99.4	100	58.8	+
NC_051065.1:61059009-61059551	543	1	543	NC_051065.1:61059009-61059551 Peromyscus leucopus breed LL Stock chromosome 3, UCI_PerLeu_2.1, whole genome shotgun sequence	XP_037059602.1	328	50	230	Eukaryota	Metazoa	Chordata	Peromyscus leucopus	10041	XP_037059602.1 GTPase IMAP family member 3-like isoform X1 [Peromyscus leucopus]	2.86e-124	932	181	99.4	100	55.2	+
NC_051065.1:61059009-61059551	543	1	543	NC_051065.1:61059009-61059551 Peromyscus leucopus breed LL Stock chromosome 3, UCI_PerLeu_2.1, whole genome shotgun sequence	XP_036038367.1	307	30	210	Eukaryota	Metazoa	Chordata	Onychomys torridus	38674	XP_036038367.1 GTPase IMAP family member 5 [Onychomys torridus]	5.38e-122	915	181	98.3	100	59.0	+
NC_051065.1:61059009-61059551	543	1	543	NC_051065.1:61059009-61059551 Peromyscus leucopus breed LL Stock chromosome 3, UCI_PerLeu_2.1, whole genome shotgun sequence	XP_036036665.1	703	428	608	Eukaryota	Metazoa	Chordata	Onychomys torridus	38674	XP_036036665.1 uncharacterized protein LOC118579482 [Onychomys torridus]	9.14e-117	915	181	98.3	100	25.7	+
NC_051065.1:61059009-61059551	543	1	534	NC_051065.1:61059009-61059551 Peromyscus leucopus breed LL Stock chromosome 3, UCI_PerLeu_2.1, whole genome shotgun sequence	OBS75914.1	300	29	206	Eukaryota	Metazoa	Chordata	Neotoma lepida	56216	OBS75914.1 hypothetical protein A6R68_17636 [Neotoma lepida]	2.97e-115	870	178	93.8	98.3	59.3	+
NC_051065.1:61059009-61059551	543	1	543	NC_051065.1:61059009-61059551 Peromyscus leucopus breed LL Stock chromosome 3, UCI_PerLeu_2.1, whole genome shotgun sequence	CAH7159072.1	305	30	208	Eukaryota	Metazoa	Chordata	Phodopus roborovskii	109678	CAH7159072.1 Gimap3 [Phodopus roborovskii]	2.36e-113	858	181	92.8	100	58.7	+
NC_051065.1:61059009-61059551	543	1	543	NC_051065.1:61059009-61059551 Peromyscus leucopus breed LL Stock chromosome 3, UCI_PerLeu_2.1, whole genome shotgun sequence	XP_026645187.1	224	30	210	Eukaryota	Metazoa	Chordata	Microtus ochrogaster	79684	XP_026645187.1 GTPase IMAP family member 5, partial [Microtus ochrogaster]	2.39e-113	850	181	90.1	100	80.8	+
NC_051065.1:61059009-61059551	543	1	543	NC_051065.1:61059009-61059551 Peromyscus leucopus breed LL Stock chromosome 3, UCI_PerLeu_2.1, whole genome shotgun sequence	CAH7159186.1	307	30	208	Eukaryota	Metazoa	Chordata	Phodopus roborovskii	109678	CAH7159186.1 Gimap5 [Phodopus roborovskii]	2.52e-113	858	181	92.8	100	58.3	+
NC_051065.1:61059009-61059551	543	1	543	NC_051065.1:61059009-61059551 Peromyscus leucopus breed LL Stock chromosome 3, UCI_PerLeu_2.1, whole genome shotgun sequence	XP_041496497.1	307	30	210	Eukaryota	Metazoa	Chordata	Microtus oregoni	111838	XP_041496497.1 GTPase IMAP family member 3-like [Microtus oregoni]	2.93e-112	851	181	90.1	100	59.0	+
NC_051065.1:61059009-61059551	543	1	543	NC_051065.1:61059009-61059551 Peromyscus leucopus breed LL Stock chromosome 3, UCI_PerLeu_2.1, whole genome shotgun sequence	XP_041496571.1	309	30	210	Eukaryota	Metazoa	Chordata	Microtus oregoni	111838	XP_041496571.1 GTPase IMAP family member 5-like [Microtus oregoni]	8.96e-112	848	181	90.1	100	58.6	+
NC_051065.1:61059009-61059551	543	1	543	NC_051065.1:61059009-61059551 Peromyscus leucopus breed LL Stock chromosome 3, UCI_PerLeu_2.1, whole genome shotgun sequence	XP_035311008.1	300	25	203	Eukaryota	Metazoa	Chordata	Cricetulus griseus	10029	XP_035311008.1 GTPase IMAP family member 5 [Cricetulus griseus]	9.38e-112	847	181	91.2	100	59.7	+
NC_051065.1:61059009-61059551	543	1	543	NC_051065.1:61059009-61059551 Peromyscus leucopus breed LL Stock chromosome 3, UCI_PerLeu_2.1, whole genome shotgun sequence	XP_035304950.1	300	25	203	Eukaryota	Metazoa	Chordata	Cricetulus griseus	10029	XP_035304950.1 GTPase IMAP family member 5 [Cricetulus griseus]	2.68e-111	844	181	90.6	100	59.7	+
NC_051065.1:61059009-61059551	543	1	543	NC_051065.1:61059009-61059551 Peromyscus leucopus breed LL Stock chromosome 3, UCI_PerLeu_2.1, whole genome shotgun sequence	XP_035311009.1	335	58	236	Eukaryota	Metazoa	Chordata	Cricetulus griseus	10029	XP_035311009.1 LOW QUALITY PROTEIN: GTPase IMAP family member 5-like [Cricetulus griseus]	3.04e-111	847	181	91.2	100	53.4	+
NC_051065.1:61059009-61059551	543	1	543	NC_051065.1:61059009-61059551 Peromyscus leucopus breed LL Stock chromosome 3, UCI_PerLeu_2.1, whole genome shotgun sequence	XP_005367543.1	302	25	205	Eukaryota	Metazoa	Chordata	Microtus ochrogaster	79684	XP_005367543.1 GTPase IMAP family member 3-like [Microtus ochrogaster]	4.07e-111	843	181	90.1	100	59.9	+
NC_051065.1:61059009-61059551	543	1	543	NC_051065.1:61059009-61059551 Peromyscus leucopus breed LL Stock chromosome 3, UCI_PerLeu_2.1, whole genome shotgun sequence	EGV91796.1	344	67	245	Eukaryota	Metazoa	Chordata	Cricetulus griseus	10029	EGV91796.1 GTPase IMAP family member 5 [Cricetulus griseus]	4.09e-111	847	181	91.2	100	52.0	+
NC_051065.1:61059009-61059551	543	1	543	NC_051065.1:61059009-61059551 Peromyscus leucopus breed LL Stock chromosome 3, UCI_PerLeu_2.1, whole genome shotgun sequence	XP_035304951.1	335	58	236	Eukaryota	Metazoa	Chordata	Cricetulus griseus	10029	XP_035304951.1 LOW QUALITY PROTEIN: GTPase IMAP family member 5-like [Cricetulus griseus]	4.31e-111	846	181	91.2	100	53.4	+
NC_051065.1:61059009-61059551	543	1	543	NC_051065.1:61059009-61059551 Peromyscus leucopus breed LL Stock chromosome 3, UCI_PerLeu_2.1, whole genome shotgun sequence	ERE66876.1	315	40	218	Eukaryota	Metazoa	Chordata	Cricetulus griseus	10029	ERE66876.1 GTPase IMAP family member 3-like protein [Cricetulus griseus]	4.45e-111	844	181	90.6	100	56.8	+
NC_051065.1:61059009-61059551	543	1	543	NC_051065.1:61059009-61059551 Peromyscus leucopus breed LL Stock chromosome 3, UCI_PerLeu_2.1, whole genome shotgun sequence	XP_021485694.1	327	48	228	Eukaryota	Metazoa	Chordata	Meriones unguiculatus	10047	XP_021485694.1 LOW QUALITY PROTEIN: GTPase IMAP family member 5-like, partial [Meriones unguiculatus]	4.69e-111	845	181	88.4	100	55.4	+
NC_051065.1:61059009-61059551	543	1	543	NC_051065.1:61059009-61059551 Peromyscus leucopus breed LL Stock chromosome 3, UCI_PerLeu_2.1, whole genome shotgun sequence	ERE66875.1	344	67	245	Eukaryota	Metazoa	Chordata	Cricetulus griseus	10029	ERE66875.1 GTPase IMAP family member 5-like protein [Cricetulus griseus]	5.81e-111	846	181	91.2	100	52.0	+
NC_051065.1:61071900-61072481	582	582	1	NC_051065.1:61071900-61072481 Peromyscus leucopus breed LL Stock chromosome 3, UCI_PerLeu_2.1, whole genome shotgun sequence	XP_006995513.2	307	17	210	Eukaryota	Metazoa	Chordata	Peromyscus maniculatus bairdii	230844	XP_006995513.2 GTPase IMAP family member 3-like [Peromyscus maniculatus bairdii]	2.23e-136	1011	194	100	100	63.2	-
NC_051065.1:61071900-61072481	582	582	1	NC_051065.1:61071900-61072481 Peromyscus leucopus breed LL Stock chromosome 3, UCI_PerLeu_2.1, whole genome shotgun sequence	XP_028735408.1	307	17	210	Eukaryota	Metazoa	Chordata	Peromyscus leucopus	10041	XP_028735408.1 GTPase IMAP family member 3-like [Peromyscus leucopus]	2.23e-136	1011	194	100	100	63.2	-
NC_051065.1:61071900-61072481	582	582	1	NC_051065.1:61071900-61072481 Peromyscus leucopus breed LL Stock chromosome 3, UCI_PerLeu_2.1, whole genome shotgun sequence	XP_036038367.1	307	17	210	Eukaryota	Metazoa	Chordata	Onychomys torridus	38674	XP_036038367.1 GTPase IMAP family member 5 [Onychomys torridus]	1.11e-129	967	194	96.9	100	63.2	-
NC_051065.1:61071900-61072481	582	549	1	NC_051065.1:61071900-61072481 Peromyscus leucopus breed LL Stock chromosome 3, UCI_PerLeu_2.1, whole genome shotgun sequence	XP_028735420.1	305	28	210	Eukaryota	Metazoa	Chordata	Peromyscus leucopus	10041	XP_028735420.1 GTPase IMAP family member 5-like isoform X3 [Peromyscus leucopus]	8.10e-127	948	183	100	94.3	60.0	-
NC_051065.1:61071900-61072481	582	549	1	NC_051065.1:61071900-61072481 Peromyscus leucopus breed LL Stock chromosome 3, UCI_PerLeu_2.1, whole genome shotgun sequence	XP_037059608.1	308	31	213	Eukaryota	Metazoa	Chordata	Peromyscus leucopus	10041	XP_037059608.1 GTPase IMAP family member 5-like isoform X2 [Peromyscus leucopus]	8.99e-127	948	183	100	94.3	59.4	-
NC_051065.1:61071900-61072481	582	549	1	NC_051065.1:61071900-61072481 Peromyscus leucopus breed LL Stock chromosome 3, UCI_PerLeu_2.1, whole genome shotgun sequence	XP_037059607.1	325	48	230	Eukaryota	Metazoa	Chordata	Peromyscus leucopus	10041	XP_037059607.1 GTPase IMAP family member 5-like isoform X1 [Peromyscus leucopus]	1.61e-126	948	183	100	94.3	56.3	-
NC_051065.1:61071900-61072481	582	549	1	NC_051065.1:61071900-61072481 Peromyscus leucopus breed LL Stock chromosome 3, UCI_PerLeu_2.1, whole genome shotgun sequence	XP_015844363.2	305	28	210	Eukaryota	Metazoa	Chordata	Peromyscus maniculatus bairdii	230844	XP_015844363.2 GTPase IMAP family member 5-like [Peromyscus maniculatus bairdii]	3.29e-126	944	183	99.5	94.3	60.0	-
NC_051065.1:61071900-61072481	582	549	1	NC_051065.1:61071900-61072481 Peromyscus leucopus breed LL Stock chromosome 3, UCI_PerLeu_2.1, whole genome shotgun sequence	XP_028735476.1	308	28	210	Eukaryota	Metazoa	Chordata	Peromyscus leucopus	10041	XP_028735476.1 GTPase IMAP family member 3-like isoform X2 [Peromyscus leucopus]	3.65e-126	944	183	99.5	94.3	59.4	-
NC_051065.1:61071900-61072481	582	549	1	NC_051065.1:61071900-61072481 Peromyscus leucopus breed LL Stock chromosome 3, UCI_PerLeu_2.1, whole genome shotgun sequence	XP_037059602.1	328	48	230	Eukaryota	Metazoa	Chordata	Peromyscus leucopus	10041	XP_037059602.1 GTPase IMAP family member 3-like isoform X1 [Peromyscus leucopus]	7.26e-126	944	183	99.5	94.3	55.8	-
NC_051065.1:61071900-61072481	582	582	1	NC_051065.1:61071900-61072481 Peromyscus leucopus breed LL Stock chromosome 3, UCI_PerLeu_2.1, whole genome shotgun sequence	CAH7159072.1	305	17	208	Eukaryota	Metazoa	Chordata	Phodopus roborovskii	109678	CAH7159072.1 Gimap3 [Phodopus roborovskii]	5.16e-123	923	194	92.3	100	63.0	-
NC_051065.1:61071900-61072481	582	582	1	NC_051065.1:61071900-61072481 Peromyscus leucopus breed LL Stock chromosome 3, UCI_PerLeu_2.1, whole genome shotgun sequence	XP_035311008.1	300	12	203	Eukaryota	Metazoa	Chordata	Cricetulus griseus	10029	XP_035311008.1 GTPase IMAP family member 5 [Cricetulus griseus]	2.51e-122	918	194	91.2	100	64.0	-
NC_051065.1:61071900-61072481	582	582	1	NC_051065.1:61071900-61072481 Peromyscus leucopus breed LL Stock chromosome 3, UCI_PerLeu_2.1, whole genome shotgun sequence	XP_035304950.1	300	12	203	Eukaryota	Metazoa	Chordata	Cricetulus griseus	10029	XP_035304950.1 GTPase IMAP family member 5 [Cricetulus griseus]	7.17e-122	915	194	90.7	100	64.0	-
NC_051065.1:61071900-61072481	582	582	1	NC_051065.1:61071900-61072481 Peromyscus leucopus breed LL Stock chromosome 3, UCI_PerLeu_2.1, whole genome shotgun sequence	ERE66876.1	315	27	218	Eukaryota	Metazoa	Chordata	Cricetulus griseus	10029	ERE66876.1 GTPase IMAP family member 3-like protein [Cricetulus griseus]	1.20e-121	915	194	90.7	100	61.0	-
NC_051065.1:61071900-61072481	582	582	1	NC_051065.1:61071900-61072481 Peromyscus leucopus breed LL Stock chromosome 3, UCI_PerLeu_2.1, whole genome shotgun sequence	XP_041496497.1	307	17	210	Eukaryota	Metazoa	Chordata	Microtus oregoni	111838	XP_041496497.1 GTPase IMAP family member 3-like [Microtus oregoni]	7.46e-121	909	194	89.2	100	63.2	-
NC_051065.1:61071900-61072481	582	582	1	NC_051065.1:61071900-61072481 Peromyscus leucopus breed LL Stock chromosome 3, UCI_PerLeu_2.1, whole genome shotgun sequence	XP_005367543.1	302	12	205	Eukaryota	Metazoa	Chordata	Microtus ochrogaster	79684	XP_005367543.1 GTPase IMAP family member 3-like [Microtus ochrogaster]	1.04e-119	901	194	89.2	100	64.2	-
NC_051065.1:61071900-61072481	582	582	1	NC_051065.1:61071900-61072481 Peromyscus leucopus breed LL Stock chromosome 3, UCI_PerLeu_2.1, whole genome shotgun sequence	KAH0520268.1	335	45	238	Eukaryota	Metazoa	Chordata	Microtus ochrogaster	79684	KAH0520268.1 GTPase IMAP family member 3 [Microtus ochrogaster]	3.19e-119	901	194	89.2	100	57.9	-
NC_051065.1:61071900-61072481	582	549	1	NC_051065.1:61071900-61072481 Peromyscus leucopus breed LL Stock chromosome 3, UCI_PerLeu_2.1, whole genome shotgun sequence	XP_036036665.1	703	426	608	Eukaryota	Metazoa	Chordata	Onychomys torridus	38674	XP_036036665.1 uncharacterized protein LOC118579482 [Onychomys torridus]	2.46e-118	927	183	98.4	94.3	26.0	-
NC_051065.1:61071900-61072481	582	582	1	NC_051065.1:61071900-61072481 Peromyscus leucopus breed LL Stock chromosome 3, UCI_PerLeu_2.1, whole genome shotgun sequence	XP_049975904.1	307	17	210	Eukaryota	Metazoa	Chordata	Microtus fortis	100897	XP_049975904.1 GTPase IMAP family member 3-like [Microtus fortis]	2.88e-118	892	194	88.7	100	63.2	-
NC_051065.1:61071900-61072481	582	582	1	NC_051065.1:61071900-61072481 Peromyscus leucopus breed LL Stock chromosome 3, UCI_PerLeu_2.1, whole genome shotgun sequence	XP_038175883.1	307	17	210	Eukaryota	Metazoa	Chordata	Arvicola amphibius	1047088	XP_038175883.1 GTPase IMAP family member 3-like [Arvicola amphibius]	2.35e-117	886	194	87.6	100	63.2	-
NC_051065.1:61071900-61072481	582	570	10	NC_051065.1:61071900-61072481 Peromyscus leucopus breed LL Stock chromosome 3, UCI_PerLeu_2.1, whole genome shotgun sequence	OBS75914.1	300	20	206	Eukaryota	Metazoa	Chordata	Neotoma lepida	56216	OBS75914.1 hypothetical protein A6R68_17636 [Neotoma lepida]	5.30e-117	883	187	91.4	96.4	62.3	-
NC_051065.1:61071900-61072481	582	582	1	NC_051065.1:61071900-61072481 Peromyscus leucopus breed LL Stock chromosome 3, UCI_PerLeu_2.1, whole genome shotgun sequence	XP_041496492.1	373	83	276	Eukaryota	Metazoa	Chordata	Microtus oregoni	111838	XP_041496492.1 GTPase IMAP family member 3-like [Microtus oregoni]	5.32e-117	890	194	88.1	100	52.0	-
NC_051065.1:61071900-61072481	582	582	1	NC_051065.1:61071900-61072481 Peromyscus leucopus breed LL Stock chromosome 3, UCI_PerLeu_2.1, whole genome shotgun sequence	XP_038175516.1	307	17	210	Eukaryota	Metazoa	Chordata	Arvicola amphibius	1047088	XP_038175516.1 GTPase IMAP family member 3-like [Arvicola amphibius]	6.73e-117	883	194	87.1	100	63.2	-
NC_051065.1:61071900-61072481	582	582	1	NC_051065.1:61071900-61072481 Peromyscus leucopus breed LL Stock chromosome 3, UCI_PerLeu_2.1, whole genome shotgun sequence	XP_040596959.1	305	17	208	Eukaryota	Metazoa	Chordata	Mesocricetus auratus	10036	XP_040596959.1 GTPase IMAP family member 3-like [Mesocricetus auratus]	1.27e-116	881	194	88.1	100	63.0	-
NC_051065.1:61071900-61072481	582	582	1	NC_051065.1:61071900-61072481 Peromyscus leucopus breed LL Stock chromosome 3, UCI_PerLeu_2.1, whole genome shotgun sequence	XP_041496575.1	307	17	210	Eukaryota	Metazoa	Chordata	Microtus oregoni	111838	XP_041496575.1 GTPase IMAP family member 3-like [Microtus oregoni]	5.50e-116	877	194	87.6	100	63.2	-
NC_051065.1:61071900-61072481	582	582	1	NC_051065.1:61071900-61072481 Peromyscus leucopus breed LL Stock chromosome 3, UCI_PerLeu_2.1, whole genome shotgun sequence	AAK31138.1	295	12	205	Eukaryota	Metazoa	Chordata	Mus musculus	10090	AAK31138.1 immunity-associated nucleotide 4 [Mus musculus]	2.11e-115	872	194	86.1	100	65.8	-
NC_051067.1:108861977-108862123	147	1	147	NC_051067.1:108861977-108862123 Peromyscus leucopus breed LL Stock chromosome 5, UCI_PerLeu_2.1, whole genome shotgun sequence	XP_030719373.1	445	55	103	Eukaryota	Metazoa	Chordata	Globicephala melas;Orcinus orca	9731;9733	XP_030719373.1 vacuolar protein sorting-associated protein 4A isoform X2 [Globicephala melas]	3.33e-20	228	49	95.9	100	11.0	+
NC_051067.1:108861977-108862123	147	1	147	NC_051067.1:108861977-108862123 Peromyscus leucopus breed LL Stock chromosome 5, UCI_PerLeu_2.1, whole genome shotgun sequence	XP_030719372.1	446	55	103	Eukaryota	Metazoa	Chordata	Globicephala melas;Orcinus orca	9731;9733	XP_030719372.1 vacuolar protein sorting-associated protein 4A isoform X1 [Globicephala melas]	3.34e-20	228	49	95.9	100	11.0	+
NC_051067.1:108861977-108862123	147	4	147	NC_051067.1:108861977-108862123 Peromyscus leucopus breed LL Stock chromosome 5, UCI_PerLeu_2.1, whole genome shotgun sequence	QSD99081.1	1783	773	820	Viruses	Orthornavirae	Kitrinoviricota	Paslahepevirus balayani	1678143	QSD99081.1 ORF1 protein [Paslahepevirus balayani]	4.50e-20	228	48	97.9	98.0	2.7	+
NC_051067.1:108861977-108862123	147	4	147	NC_051067.1:108861977-108862123 Peromyscus leucopus breed LL Stock chromosome 5, UCI_PerLeu_2.1, whole genome shotgun sequence	XP_029419739.1	482	47	94	Eukaryota	Metazoa	Chordata	Nannospalax galili	1026970	XP_029419739.1 vacuolar protein sorting-associated protein 4A isoform X2 [Nannospalax galili]	5.25e-20	227	48	95.8	98.0	10.0	+
NC_051067.1:108861977-108862123	147	1	147	NC_051067.1:108861977-108862123 Peromyscus leucopus breed LL Stock chromosome 5, UCI_PerLeu_2.1, whole genome shotgun sequence	XP_020949091.1	470	79	127	Eukaryota	Metazoa	Chordata	Sus scrofa	9823	XP_020949091.1 vacuolar protein sorting-associated protein 4A isoform X1 [Sus scrofa]	9.56e-20	225	49	93.9	100	10.4	+
NC_051067.1:108861977-108862123	147	10	147	NC_051067.1:108861977-108862123 Peromyscus leucopus breed LL Stock chromosome 5, UCI_PerLeu_2.1, whole genome shotgun sequence	XP_006109484.2	175	67	112	Eukaryota	Metazoa	Chordata	Myotis lucifugus	59463	XP_006109484.2 vacuolar protein sorting-associated protein 4A-like, partial [Myotis lucifugus]	1.97e-19	212	46	95.7	93.9	26.3	+
NC_051067.1:108861977-108862123	147	10	147	NC_051067.1:108861977-108862123 Peromyscus leucopus breed LL Stock chromosome 5, UCI_PerLeu_2.1, whole genome shotgun sequence	MBW00217.1	193	42	87	Eukaryota	Metazoa	Chordata	Eschrichtius robustus	9764	MBW00217.1 Vacuolar protein sorting-associated protein 4A [Eschrichtius robustus]	2.96e-19	212	46	95.7	93.9	23.8	+
NC_051067.1:108861977-108862123	147	10	147	NC_051067.1:108861977-108862123 Peromyscus leucopus breed LL Stock chromosome 5, UCI_PerLeu_2.1, whole genome shotgun sequence	XP_034492175.1	435	49	94	Eukaryota	Metazoa	Chordata	Marmota flaviventris	93162	XP_034492175.1 LOW QUALITY PROTEIN: vacuolar protein sorting-associated protein 4A-like [Marmota flaviventris]	3.00e-19	221	46	100	93.9	10.6	+
NC_051067.1:108861977-108862123	147	10	147	NC_051067.1:108861977-108862123 Peromyscus leucopus breed LL Stock chromosome 5, UCI_PerLeu_2.1, whole genome shotgun sequence	XP_044997372.1	436	49	94	Eukaryota	Metazoa	Chordata	Jaculus jaculus	51337	XP_044997372.1 vacuolar protein sorting-associated protein 4A isoform X2 [Jaculus jaculus]	3.02e-19	221	46	100	93.9	10.6	+
NC_051067.1:108861977-108862123	147	10	147	NC_051067.1:108861977-108862123 Peromyscus leucopus breed LL Stock chromosome 5, UCI_PerLeu_2.1, whole genome shotgun sequence	XP_020030907.1	436	49	94	Eukaryota	Metazoa	Chordata	Castor canadensis	51338	XP_020030907.1 vacuolar protein sorting-associated protein 4A isoform X2 [Castor canadensis]	3.02e-19	221	46	100	93.9	10.6	+
NC_051067.1:108861977-108862123	147	10	147	NC_051067.1:108861977-108862123 Peromyscus leucopus breed LL Stock chromosome 5, UCI_PerLeu_2.1, whole genome shotgun sequence	XP_027788887.1	436	49	94	Eukaryota	Metazoa	Chordata	Marmota monax;Marmota flaviventris	9995;93162	XP_027788887.1 vacuolar protein sorting-associated protein 4A isoform X2 [Marmota flaviventris]	3.02e-19	221	46	100	93.9	10.6	+
NC_051067.1:108861977-108862123	147	4	147	NC_051067.1:108861977-108862123 Peromyscus leucopus breed LL Stock chromosome 5, UCI_PerLeu_2.1, whole genome shotgun sequence	XP_005655824.1	436	47	94	Eukaryota	Metazoa	Chordata	Sus scrofa;Phacochoerus africanus	9823;41426	XP_005655824.1 vacuolar protein sorting-associated protein 4A isoform X2 [Sus scrofa]	3.02e-19	221	48	93.8	98.0	11.0	+
NC_051067.1:108861977-108862123	147	10	147	NC_051067.1:108861977-108862123 Peromyscus leucopus breed LL Stock chromosome 5, UCI_PerLeu_2.1, whole genome shotgun sequence	XP_017394821.1	436	49	94	Eukaryota	Metazoa	Chordata	Cebus imitator	2715852	XP_017394821.1 vacuolar protein sorting-associated protein 4A isoform X2 [Cebus imitator]	3.02e-19	221	46	100	93.9	10.6	+
NC_051067.1:108861977-108862123	147	10	147	NC_051067.1:108861977-108862123 Peromyscus leucopus breed LL Stock chromosome 5, UCI_PerLeu_2.1, whole genome shotgun sequence	XP_021577371.1	436	49	94	Eukaryota	Metazoa	Chordata	Urocitellus parryii;Ictidomys tridecemlineatus	9999;43179	XP_021577371.1 vacuolar protein sorting-associated protein 4A isoform X2 [Ictidomys tridecemlineatus]	3.02e-19	221	46	100	93.9	10.6	+
NC_051067.1:108861977-108862123	147	10	147	NC_051067.1:108861977-108862123 Peromyscus leucopus breed LL Stock chromosome 5, UCI_PerLeu_2.1, whole genome shotgun sequence	XP_047385784.1	436	49	94	Eukaryota	Metazoa	Chordata	Sciurus carolinensis	30640	XP_047385784.1 vacuolar protein sorting-associated protein 4A isoform X2 [Neosciurus carolinensis]	3.02e-19	221	46	100	93.9	10.6	+
NC_051067.1:108861977-108862123	147	10	147	NC_051067.1:108861977-108862123 Peromyscus leucopus breed LL Stock chromosome 5, UCI_PerLeu_2.1, whole genome shotgun sequence	XP_008984392.1	436	49	94	Eukaryota	Metazoa	Chordata	Callithrix jacchus;Sapajus apella;Saimiri boliviensis boliviensis	9483;9515;39432	XP_008984392.1 vacuolar protein sorting-associated protein 4A isoform X2 [Callithrix jacchus]	3.02e-19	221	46	100	93.9	10.6	+
NC_051067.1:108861977-108862123	147	10	147	NC_051067.1:108861977-108862123 Peromyscus leucopus breed LL Stock chromosome 5, UCI_PerLeu_2.1, whole genome shotgun sequence	XP_012868125.1	437	52	97	Eukaryota	Metazoa	Chordata	Dipodomys ordii	10020	XP_012868125.1 PREDICTED: LOW QUALITY PROTEIN: vacuolar protein sorting-associated protein 4A [Dipodomys ordii]	3.03e-19	221	46	100	93.9	10.5	+
NC_051067.1:108861977-108862123	147	4	147	NC_051067.1:108861977-108862123 Peromyscus leucopus breed LL Stock chromosome 5, UCI_PerLeu_2.1, whole genome shotgun sequence	NP_001230347.1	437	47	94	Eukaryota	Metazoa	Chordata	Sus scrofa;Phacochoerus africanus	9823;41426	NP_001230347.1 vacuolar protein sorting-associated protein 4A [Sus scrofa]	3.03e-19	221	48	93.8	98.0	11.0	+
NC_051067.1:108861977-108862123	147	4	144	NC_051067.1:108861977-108862123 Peromyscus leucopus breed LL Stock chromosome 5, UCI_PerLeu_2.1, whole genome shotgun sequence	XP_040838399.1	437	47	93	Eukaryota	Metazoa	Chordata	Ochotona curzoniae	130825	XP_040838399.1 vacuolar protein sorting-associated protein 4A [Ochotona curzoniae]	3.03e-19	221	47	95.7	95.9	10.8	+
NC_051067.1:108861977-108862123	147	4	144	NC_051067.1:108861977-108862123 Peromyscus leucopus breed LL Stock chromosome 5, UCI_PerLeu_2.1, whole genome shotgun sequence	XP_004584037.1	437	47	93	Eukaryota	Metazoa	Chordata	Ochotona princeps	9978	XP_004584037.1 vacuolar protein sorting-associated protein 4A [Ochotona princeps]	3.03e-19	221	47	95.7	95.9	10.8	+
NC_051067.1:108861977-108862123	147	4	144	NC_051067.1:108861977-108862123 Peromyscus leucopus breed LL Stock chromosome 5, UCI_PerLeu_2.1, whole genome shotgun sequence	XP_008832065.1	437	47	93	Eukaryota	Metazoa	Chordata	Nannospalax galili	1026970	XP_008832065.1 vacuolar protein sorting-associated protein 4A isoform X3 [Nannospalax galili]	3.03e-19	221	47	95.7	95.9	10.8	+
NC_051067.1:108861977-108862123	147	10	147	NC_051067.1:108861977-108862123 Peromyscus leucopus breed LL Stock chromosome 5, UCI_PerLeu_2.1, whole genome shotgun sequence	XP_012292749.1	445	49	94	Eukaryota	Metazoa	Chordata	Aotus nancymaae	37293	XP_012292749.1 vacuolar protein sorting-associated protein 4A isoform X2 [Aotus nancymaae]	3.13e-19	221	46	100	93.9	10.3	+
NC_051067.1:108861977-108862123	147	4	144	NC_051067.1:108861977-108862123 Peromyscus leucopus breed LL Stock chromosome 5, UCI_PerLeu_2.1, whole genome shotgun sequence	XP_029419730.1	483	47	93	Eukaryota	Metazoa	Chordata	Nannospalax galili	1026970	XP_029419730.1 vacuolar protein sorting-associated protein 4A isoform X1 [Nannospalax galili]	3.53e-19	221	47	95.7	95.9	9.7	+
NC_051067.1:108861977-108862123	147	10	147	NC_051067.1:108861977-108862123 Peromyscus leucopus breed LL Stock chromosome 5, UCI_PerLeu_2.1, whole genome shotgun sequence	XP_012926976.1	436	49	94	Eukaryota	Metazoa	Chordata	Heterocephalus glaber;Fukomys damarensis	10181;885580	XP_012926976.1 vacuolar protein sorting-associated protein 4A isoform X2 [Heterocephalus glaber]	7.89e-19	218	46	97.8	93.9	10.6	+
NC_051067.1:108861977-108862123	147	10	147	NC_051067.1:108861977-108862123 Peromyscus leucopus breed LL Stock chromosome 5, UCI_PerLeu_2.1, whole genome shotgun sequence	XP_023412380.1	436	49	94	Eukaryota	Metazoa	Chordata	Loxodonta africana	9785	XP_023412380.1 vacuolar protein sorting-associated protein 4A isoform X2 [Loxodonta africana]	7.89e-19	218	46	97.8	93.9	10.6	+
NC_051067.1:126457984-126458799	816	816	730	NC_051067.1:126457984-126458799 Peromyscus leucopus breed LL Stock chromosome 5, UCI_PerLeu_2.1, whole genome shotgun sequence	WP_217683419.1	85	1	29	Bacteria	0	Proteobacteria	Pseudomonas sp. MAP12	2849492	WP_217683419.1 C2H2-type zinc finger protein, partial [Pseudomonas sp. MAP12]	9.11e-05	123	29	72.4	10.7	34.1	-
NC_051067.1:126457984-126458799	816	816	730	NC_051067.1:126457984-126458799 Peromyscus leucopus breed LL Stock chromosome 5, UCI_PerLeu_2.1, whole genome shotgun sequence	ERE47723.1	152	1	29	Eukaryota	Metazoa	Chordata	Cricetulus griseus	10029	ERE47723.1 zinc finger protein, partial [Cricetulus griseus]	5.02e-04	122	29	69.0	10.7	19.1	-
NC_051067.1:126457984-126458799	816	816	733	NC_051067.1:126457984-126458799 Peromyscus leucopus breed LL Stock chromosome 5, UCI_PerLeu_2.1, whole genome shotgun sequence	XP_041523955.1	119	2	29	Eukaryota	Metazoa	Chordata	Microtus oregoni	111838	XP_041523955.1 zinc finger protein 120-like, partial [Microtus oregoni]	5.06e-04	120	28	71.4	10.3	23.5	-
NC_051067.1:84450106-84450569	464	403	281	NC_051067.1:84450106-84450569 Peromyscus leucopus breed LL Stock chromosome 5, UCI_PerLeu_2.1, whole genome shotgun sequence	XP_027261884.1	315	1	41	Eukaryota	Metazoa	Chordata	Cricetulus griseus	10029	XP_027261884.1 LOW QUALITY PROTEIN: carboxylesterase 1C-like [Cricetulus griseus]	4.85e-07	143	41	73.2	26.5	13.0	-
NC_051067.1:86654295-86655200	906	345	151	NC_051067.1:86654295-86655200 Peromyscus leucopus breed LL Stock chromosome 5, UCI_PerLeu_2.1, whole genome shotgun sequence	XP_005078727.2	581	417	481	Eukaryota	Metazoa	Chordata	Mesocricetus auratus	10036	XP_005078727.2 zinc finger protein 319 [Mesocricetus auratus]	1.20e-07	158	65	100	21.5	11.2	-
NC_051067.1:86654295-86655200	906	345	151	NC_051067.1:86654295-86655200 Peromyscus leucopus breed LL Stock chromosome 5, UCI_PerLeu_2.1, whole genome shotgun sequence	XP_015852009.1	581	417	481	Eukaryota	Metazoa	Chordata	Peromyscus leucopus;Peromyscus maniculatus bairdii	10041;230844	XP_015852009.1 zinc finger protein 319 [Peromyscus maniculatus bairdii]	1.20e-07	158	65	100	21.5	11.2	-
NC_051067.1:86654295-86655200	906	345	151	NC_051067.1:86654295-86655200 Peromyscus leucopus breed LL Stock chromosome 5, UCI_PerLeu_2.1, whole genome shotgun sequence	XP_003509844.1	581	417	481	Eukaryota	Metazoa	Chordata	Cricetulus griseus	10029	XP_003509844.1 zinc finger protein 319 [Cricetulus griseus]	1.20e-07	158	65	100	21.5	11.2	-
NC_051067.1:86654295-86655200	906	345	151	NC_051067.1:86654295-86655200 Peromyscus leucopus breed LL Stock chromosome 5, UCI_PerLeu_2.1, whole genome shotgun sequence	BAC65782.1	523	359	423	Eukaryota	Metazoa	Chordata	Mus musculus	10090	BAC65782.1 mKIAA1388 protein, partial [Mus musculus]	2.74e-07	155	65	98.5	21.5	12.4	-
NC_051067.1:86654295-86655200	906	345	151	NC_051067.1:86654295-86655200 Peromyscus leucopus breed LL Stock chromosome 5, UCI_PerLeu_2.1, whole genome shotgun sequence	BAC34912.1	581	417	481	Eukaryota	Metazoa	Chordata	Mus musculus	10090	BAC34912.1 unnamed protein product [Mus musculus]	2.89e-07	155	65	98.5	21.5	11.2	-
NC_051067.1:86654295-86655200	906	345	151	NC_051067.1:86654295-86655200 Peromyscus leucopus breed LL Stock chromosome 5, UCI_PerLeu_2.1, whole genome shotgun sequence	XP_036043141.1	581	417	481	Eukaryota	Metazoa	Chordata	Onychomys torridus	38674	XP_036043141.1 zinc finger protein 319 [Onychomys torridus]	2.89e-07	155	65	98.5	21.5	11.2	-
NC_051067.1:86654295-86655200	906	345	151	NC_051067.1:86654295-86655200 Peromyscus leucopus breed LL Stock chromosome 5, UCI_PerLeu_2.1, whole genome shotgun sequence	XP_041506082.1	581	417	481	Eukaryota	Metazoa	Chordata	Microtus oregoni	111838	XP_041506082.1 zinc finger protein 319 [Microtus oregoni]	2.89e-07	155	65	98.5	21.5	11.2	-
NC_051067.1:86654295-86655200	906	345	151	NC_051067.1:86654295-86655200 Peromyscus leucopus breed LL Stock chromosome 5, UCI_PerLeu_2.1, whole genome shotgun sequence	XP_031196827.1	581	417	481	Eukaryota	Metazoa	Chordata	Mastomys coucha	35658	XP_031196827.1 zinc finger protein 319 [Mastomys coucha]	2.89e-07	155	65	98.5	21.5	11.2	-
NC_051067.1:86654295-86655200	906	345	151	NC_051067.1:86654295-86655200 Peromyscus leucopus breed LL Stock chromosome 5, UCI_PerLeu_2.1, whole genome shotgun sequence	XP_028626249.1	581	417	481	Eukaryota	Metazoa	Chordata	Arvicanthis niloticus;Grammomys surdaster	61156;491861	XP_028626249.1 zinc finger protein 319 [Grammomys surdaster]	2.89e-07	155	65	98.5	21.5	11.2	-
NC_051067.1:86654295-86655200	906	345	151	NC_051067.1:86654295-86655200 Peromyscus leucopus breed LL Stock chromosome 5, UCI_PerLeu_2.1, whole genome shotgun sequence	XP_048287746.1	581	417	481	Eukaryota	Metazoa	Chordata	Myodes glareolus	447135	XP_048287746.1 zinc finger protein 319 [Myodes glareolus]	2.89e-07	155	65	98.5	21.5	11.2	-
NC_051067.1:86654295-86655200	906	345	151	NC_051067.1:86654295-86655200 Peromyscus leucopus breed LL Stock chromosome 5, UCI_PerLeu_2.1, whole genome shotgun sequence	XP_005345628.1	581	417	481	Eukaryota	Metazoa	Chordata	Microtus ochrogaster;Microtus fortis	79684;100897	XP_005345628.1 zinc finger protein 319 [Microtus ochrogaster]	2.89e-07	155	65	98.5	21.5	11.2	-
NC_051067.1:86654295-86655200	906	345	151	NC_051067.1:86654295-86655200 Peromyscus leucopus breed LL Stock chromosome 5, UCI_PerLeu_2.1, whole genome shotgun sequence	XP_021025959.1	581	417	481	Eukaryota	Metazoa	Chordata	Mus caroli	10089	XP_021025959.1 zinc finger protein 319 [Mus caroli]	2.89e-07	155	65	98.5	21.5	11.2	-
NC_051067.1:86654295-86655200	906	345	151	NC_051067.1:86654295-86655200 Peromyscus leucopus breed LL Stock chromosome 5, UCI_PerLeu_2.1, whole genome shotgun sequence	NP_077787.3	581	417	481	Eukaryota	Metazoa	Chordata	Mus musculus	10090	NP_077787.3 zinc finger protein 319 [Mus musculus]	2.89e-07	155	65	98.5	21.5	11.2	-
NC_051067.1:86654295-86655200	906	345	151	NC_051067.1:86654295-86655200 Peromyscus leucopus breed LL Stock chromosome 5, UCI_PerLeu_2.1, whole genome shotgun sequence	CAH7078473.1	581	417	481	Eukaryota	Metazoa	Chordata	Phodopus roborovskii	109678	CAH7078473.1 Zfp319 [Phodopus roborovskii]	2.89e-07	155	65	98.5	21.5	11.2	-
NC_051067.1:86654295-86655200	906	345	151	NC_051067.1:86654295-86655200 Peromyscus leucopus breed LL Stock chromosome 5, UCI_PerLeu_2.1, whole genome shotgun sequence	KAH0501663.1	581	417	481	Eukaryota	Metazoa	Chordata	Microtus ochrogaster	79684	KAH0501663.1 Zinc finger protein 319 [Microtus ochrogaster]	2.89e-07	155	65	98.5	21.5	11.2	-
NC_051067.1:86654295-86655200	906	345	151	NC_051067.1:86654295-86655200 Peromyscus leucopus breed LL Stock chromosome 5, UCI_PerLeu_2.1, whole genome shotgun sequence	XP_038169257.1	581	417	481	Eukaryota	Metazoa	Chordata	Arvicola amphibius	1047088	XP_038169257.1 zinc finger protein 319 [Arvicola amphibius]	2.89e-07	155	65	98.5	21.5	11.2	-
NC_051067.1:86654295-86655200	906	345	151	NC_051067.1:86654295-86655200 Peromyscus leucopus breed LL Stock chromosome 5, UCI_PerLeu_2.1, whole genome shotgun sequence	XP_008833088.1	582	418	482	Eukaryota	Metazoa	Chordata	Nannospalax galili	1026970	XP_008833088.1 zinc finger protein 319 [Nannospalax galili]	3.88e-07	154	65	98.5	21.5	11.2	-
NC_051067.1:86654295-86655200	906	345	151	NC_051067.1:86654295-86655200 Peromyscus leucopus breed LL Stock chromosome 5, UCI_PerLeu_2.1, whole genome shotgun sequence	XP_020020232.1	582	418	482	Eukaryota	Metazoa	Chordata	Castor canadensis	51338	XP_020020232.1 zinc finger protein 319 [Castor canadensis]	9.30e-07	151	65	96.9	21.5	11.2	-
NC_051067.1:86654295-86655200	906	345	151	NC_051067.1:86654295-86655200 Peromyscus leucopus breed LL Stock chromosome 5, UCI_PerLeu_2.1, whole genome shotgun sequence	XP_012868088.1	585	421	485	Eukaryota	Metazoa	Chordata	Dipodomys ordii	10020	XP_012868088.1 PREDICTED: zinc finger protein 319 [Dipodomys ordii]	9.32e-07	151	65	96.9	21.5	11.1	-
NC_051067.1:86654295-86655200	906	345	151	NC_051067.1:86654295-86655200 Peromyscus leucopus breed LL Stock chromosome 5, UCI_PerLeu_2.1, whole genome shotgun sequence	XP_042528757.1	585	421	485	Eukaryota	Metazoa	Chordata	Dipodomys spectabilis	105255	XP_042528757.1 zinc finger protein 319 [Dipodomys spectabilis]	9.32e-07	151	65	96.9	21.5	11.1	-
NC_051067.1:86654295-86655200	906	345	151	NC_051067.1:86654295-86655200 Peromyscus leucopus breed LL Stock chromosome 5, UCI_PerLeu_2.1, whole genome shotgun sequence	XP_048211438.1	586	422	486	Eukaryota	Metazoa	Chordata	Perognathus longimembris pacificus	214514	XP_048211438.1 zinc finger protein 319 [Perognathus longimembris pacificus]	9.33e-07	151	65	96.9	21.5	11.1	-
NC_051067.1:86654295-86655200	906	345	151	NC_051067.1:86654295-86655200 Peromyscus leucopus breed LL Stock chromosome 5, UCI_PerLeu_2.1, whole genome shotgun sequence	XP_021573212.1	540	418	482	Eukaryota	Metazoa	Chordata	Carlito syrichta	1868482	XP_021573212.1 zinc finger protein 319 [Carlito syrichta]	2.15e-06	148	65	93.8	21.5	12.0	-
NC_051067.1:86654295-86655200	906	345	151	NC_051067.1:86654295-86655200 Peromyscus leucopus breed LL Stock chromosome 5, UCI_PerLeu_2.1, whole genome shotgun sequence	XP_004600693.1	587	421	485	Eukaryota	Metazoa	Chordata	Sorex araneus	42254	XP_004600693.1 PREDICTED: zinc finger protein 319 [Sorex araneus]	2.24e-06	148	65	78.5	21.5	11.1	-
NC_051067.1:86654295-86655200	906	345	151	NC_051067.1:86654295-86655200 Peromyscus leucopus breed LL Stock chromosome 5, UCI_PerLeu_2.1, whole genome shotgun sequence	XP_012927054.1	582	418	482	Eukaryota	Metazoa	Chordata	Heterocephalus glaber	10181	XP_012927054.1 zinc finger protein 319 [Heterocephalus glaber]	5.33e-06	145	65	95.4	21.5	11.2	-
NC_051067.1:86654295-86655200	906	345	151	NC_051067.1:86654295-86655200 Peromyscus leucopus breed LL Stock chromosome 5, UCI_PerLeu_2.1, whole genome shotgun sequence	XP_004704698.1	591	425	489	Eukaryota	Metazoa	Chordata	Echinops telfairi	9371	XP_004704698.1 zinc finger protein 319 [Echinops telfairi]	5.37e-06	145	65	92.3	21.5	11.0	-
NC_051069.1:17122938-17123727	790	261	644	NC_051069.1:17122938-17123727 Peromyscus leucopus breed LL Stock chromosome 7, UCI_PerLeu_2.1, whole genome shotgun sequence	AJB84693.1	192	44	171	Viruses	Orthornavirae	Negarnaviricota	Zaire ebolavirus	186538	AJB84693.1 NP, partial [Zaire ebolavirus]	7.95e-39	364	128	61.7	48.6	66.7	+
NC_051069.1:17122938-17123727	790	261	644	NC_051069.1:17122938-17123727 Peromyscus leucopus breed LL Stock chromosome 7, UCI_PerLeu_2.1, whole genome shotgun sequence	4YPI_A	348	197	324	Viruses	Orthornavirae	Negarnaviricota	Ebola virus - Mayinga, Zaire, 1976	128952	4YPI_A Chain A, Nucleoprotein [Ebola virus - Mayinga, Zaire, 1976]	4.30e-37	364	128	61.7	48.6	36.8	+
NC_051069.1:17122938-17123727	790	261	644	NC_051069.1:17122938-17123727 Peromyscus leucopus breed LL Stock chromosome 7, UCI_PerLeu_2.1, whole genome shotgun sequence	EBX0106555.1	375	38	165	Bacteria	0	Proteobacteria	Salmonella enterica subsp. enterica serovar Stanley	192953	EBX0106555.1 hypothetical protein [Salmonella enterica subsp. enterica serovar Stanley]	7.54e-37	364	128	61.7	48.6	34.1	+
NC_051069.1:17122938-17123727	790	261	644	NC_051069.1:17122938-17123727 Peromyscus leucopus breed LL Stock chromosome 7, UCI_PerLeu_2.1, whole genome shotgun sequence	4ZTA_A	381	248	375	Viruses	Orthornavirae	Negarnaviricota	Ebola virus - Mayinga, Zaire, 1976	128952	4ZTA_A Chain A, Polymerase cofactor VP35,Nucleoprotein [Ebola virus - Mayinga, Zaire, 1976]	8.50e-37	364	128	61.7	48.6	33.6	+
NC_051069.1:17122938-17123727	790	261	644	NC_051069.1:17122938-17123727 Peromyscus leucopus breed LL Stock chromosome 7, UCI_PerLeu_2.1, whole genome shotgun sequence	ASV62258.1	382	87	214	Viruses	Orthornavirae	Negarnaviricota	Zaire ebolavirus	186538	ASV62258.1 nucleoprotein, partial [Zaire ebolavirus]	8.67e-37	364	128	61.7	48.6	33.5	+
NC_051069.1:17122938-17123727	790	261	644	NC_051069.1:17122938-17123727 Peromyscus leucopus breed LL Stock chromosome 7, UCI_PerLeu_2.1, whole genome shotgun sequence	5Z9W_A	388	216	343	Eukaryota	Metazoa	Chordata	Homo sapiens	9606	5Z9W_A Ebola virus nucleoprotein-RNA complex [Homo sapiens]	9.75e-37	364	128	61.7	48.6	33.0	+
NC_051069.1:17122938-17123727	790	261	626	NC_051069.1:17122938-17123727 Peromyscus leucopus breed LL Stock chromosome 7, UCI_PerLeu_2.1, whole genome shotgun sequence	YP_010087183.1	697	216	337	Viruses	Orthornavirae	Negarnaviricota	Mengla dianlovirus	2496529	YP_010087183.1 nucleocapsid protein [Mengla dianlovirus]	1.05e-36	375	122	63.1	46.3	17.5	+
NC_051069.1:17122938-17123727	790	261	644	NC_051069.1:17122938-17123727 Peromyscus leucopus breed LL Stock chromosome 7, UCI_PerLeu_2.1, whole genome shotgun sequence	AKN20129.1	405	234	361	Viruses	Orthornavirae	Negarnaviricota	Ebola virus	1570291	AKN20129.1 nucleoprotein, partial [Ebola virus]	1.35e-36	364	128	61.7	48.6	31.6	+
NC_051069.1:17122938-17123727	790	261	644	NC_051069.1:17122938-17123727 Peromyscus leucopus breed LL Stock chromosome 7, UCI_PerLeu_2.1, whole genome shotgun sequence	6C54_A	433	210	337	Viruses	Orthornavirae	Negarnaviricota	Zaire ebolavirus	186538	6C54_A Ebola nucleoprotein nucleocapsid-like assembly and the asymmetric unit [Zaire ebolavirus]	2.21e-36	364	128	61.7	48.6	29.6	+
NC_051069.1:17122938-17123727	790	261	644	NC_051069.1:17122938-17123727 Peromyscus leucopus breed LL Stock chromosome 7, UCI_PerLeu_2.1, whole genome shotgun sequence	6NUT_A	450	234	361	Viruses	Orthornavirae	Negarnaviricota	Ebola virus - Mayinga, Zaire, 1976	128952	6NUT_A Chain A, Nucleoprotein [Ebola virus - Mayinga, Zaire, 1976]	2.93e-36	364	128	61.7	48.6	28.4	+
NC_051069.1:17122938-17123727	790	261	644	NC_051069.1:17122938-17123727 Peromyscus leucopus breed LL Stock chromosome 7, UCI_PerLeu_2.1, whole genome shotgun sequence	ABW34751.1	483	61	188	Viruses	Orthornavirae	Negarnaviricota	Zaire ebolavirus	186538	ABW34751.1 nucleoprotein, partial [Zaire ebolavirus]	4.83e-36	364	128	61.7	48.6	26.5	+
NC_051069.1:17122938-17123727	790	261	644	NC_051069.1:17122938-17123727 Peromyscus leucopus breed LL Stock chromosome 7, UCI_PerLeu_2.1, whole genome shotgun sequence	ABW34747.1	483	61	188	Viruses	Orthornavirae	Negarnaviricota	Zaire ebolavirus	186538	ABW34747.1 nucleoprotein, partial [Zaire ebolavirus]	4.83e-36	364	128	61.7	48.6	26.5	+
NC_051069.1:17122938-17123727	790	261	644	NC_051069.1:17122938-17123727 Peromyscus leucopus breed LL Stock chromosome 7, UCI_PerLeu_2.1, whole genome shotgun sequence	ABW34755.1	483	61	188	Viruses	Orthornavirae	Negarnaviricota	Zaire ebolavirus	186538	ABW34755.1 nucleoprotein, partial [Zaire ebolavirus]	4.83e-36	364	128	61.7	48.6	26.5	+
NC_051069.1:17122938-17123727	790	261	644	NC_051069.1:17122938-17123727 Peromyscus leucopus breed LL Stock chromosome 7, UCI_PerLeu_2.1, whole genome shotgun sequence	ABW34750.1	483	61	188	Viruses	Orthornavirae	Negarnaviricota	Zaire ebolavirus	186538	ABW34750.1 nucleoprotein, partial [Zaire ebolavirus]	4.83e-36	364	128	61.7	48.6	26.5	+
NC_051069.1:17122938-17123727	790	261	644	NC_051069.1:17122938-17123727 Peromyscus leucopus breed LL Stock chromosome 7, UCI_PerLeu_2.1, whole genome shotgun sequence	ABW34748.1	483	61	188	Viruses	Orthornavirae	Negarnaviricota	Zaire ebolavirus	186538	ABW34748.1 nucleoprotein, partial [Zaire ebolavirus]	4.83e-36	364	128	61.7	48.6	26.5	+
NC_051069.1:17122938-17123727	790	261	644	NC_051069.1:17122938-17123727 Peromyscus leucopus breed LL Stock chromosome 7, UCI_PerLeu_2.1, whole genome shotgun sequence	ABW34749.1	483	61	188	Viruses	Orthornavirae	Negarnaviricota	Zaire ebolavirus	186538	ABW34749.1 nucleoprotein, partial [Zaire ebolavirus]	4.83e-36	364	128	61.7	48.6	26.5	+
NC_051069.1:17122938-17123727	790	261	644	NC_051069.1:17122938-17123727 Peromyscus leucopus breed LL Stock chromosome 7, UCI_PerLeu_2.1, whole genome shotgun sequence	ABW34756.1	483	61	188	Viruses	Orthornavirae	Negarnaviricota	Zaire ebolavirus	186538	ABW34756.1 nucleoprotein, partial [Zaire ebolavirus]	4.83e-36	364	128	61.7	48.6	26.5	+
NC_051069.1:17122938-17123727	790	261	644	NC_051069.1:17122938-17123727 Peromyscus leucopus breed LL Stock chromosome 7, UCI_PerLeu_2.1, whole genome shotgun sequence	ABW34752.1	483	61	188	Viruses	Orthornavirae	Negarnaviricota	Zaire ebolavirus	186538	ABW34752.1 nucleoprotein, partial [Zaire ebolavirus]	4.83e-36	364	128	61.7	48.6	26.5	+
NC_051069.1:17122938-17123727	790	261	629	NC_051069.1:17122938-17123727 Peromyscus leucopus breed LL Stock chromosome 7, UCI_PerLeu_2.1, whole genome shotgun sequence	AWC68490.1	248	99	221	Viruses	Orthornavirae	Negarnaviricota	Lloviu cuevavirus	1513237	AWC68490.1 nucleoprotein, partial [Lloviu cuevavirus]	9.17e-36	348	123	60.2	46.7	49.6	+
NC_051069.1:17122938-17123727	790	261	644	NC_051069.1:17122938-17123727 Peromyscus leucopus breed LL Stock chromosome 7, UCI_PerLeu_2.1, whole genome shotgun sequence	AJZ74700.1	587	82	209	Viruses	Orthornavirae	Negarnaviricota	Zaire ebolavirus	186538	AJZ74700.1 NP, partial [Zaire ebolavirus]	1.62e-35	364	128	61.7	48.6	21.8	+
NC_051069.1:17122938-17123727	790	261	644	NC_051069.1:17122938-17123727 Peromyscus leucopus breed LL Stock chromosome 7, UCI_PerLeu_2.1, whole genome shotgun sequence	AAL25815.1	588	133	260	Viruses	Orthornavirae	Negarnaviricota	Zaire ebolavirus	186538	AAL25815.1 nucleoprotein, partial [Zaire ebolavirus]	1.64e-35	364	128	61.7	48.6	21.8	+
NC_051069.1:17122938-17123727	790	261	644	NC_051069.1:17122938-17123727 Peromyscus leucopus breed LL Stock chromosome 7, UCI_PerLeu_2.1, whole genome shotgun sequence	ASV62248.1	590	85	212	Viruses	Orthornavirae	Negarnaviricota	Zaire ebolavirus	186538	ASV62248.1 nucleoprotein, partial [Zaire ebolavirus]	1.66e-35	364	128	61.7	48.6	21.7	+
NC_051069.1:17122938-17123727	790	261	629	NC_051069.1:17122938-17123727 Peromyscus leucopus breed LL Stock chromosome 7, UCI_PerLeu_2.1, whole genome shotgun sequence	6OAF_A	383	250	372	Viruses	Orthornavirae	Negarnaviricota	Sudan ebolavirus - Uganda (2000)	386033	6OAF_A Sudan virus nucleoprotein core domain in complex with VP35 chaperoning peptide [Sudan ebolavirus - Uganda (2000)]	1.82e-35	355	123	62.6	46.7	32.1	+
NC_051069.1:17122938-17123727	790	261	644	NC_051069.1:17122938-17123727 Peromyscus leucopus breed LL Stock chromosome 7, UCI_PerLeu_2.1, whole genome shotgun sequence	AYN74136.1	739	234	361	Viruses	Orthornavirae	Negarnaviricota	Zaire ebolavirus	186538	AYN74136.1 nucleoprotein [Zaire ebolavirus]	2.13e-35	366	128	61.7	48.6	17.3	+
NC_051069.1:17122938-17123727	790	261	644	NC_051069.1:17122938-17123727 Peromyscus leucopus breed LL Stock chromosome 7, UCI_PerLeu_2.1, whole genome shotgun sequence	QNL24976.1	739	234	361	Viruses	Orthornavirae	Negarnaviricota	Zaire ebolavirus	186538	QNL24976.1 nucleoprotein [Zaire ebolavirus]	2.13e-35	366	128	61.7	48.6	17.3	+
NC_051069.1:61727484-61727684	201	1	201	NC_051069.1:61727484-61727684 Peromyscus leucopus breed LL Stock chromosome 7, UCI_PerLeu_2.1, whole genome shotgun sequence	XP_006983834.1	601	165	231	Eukaryota	Metazoa	Chordata	Peromyscus maniculatus bairdii	230844	XP_006983834.1 baculoviral IAP repeat-containing protein 3 [Peromyscus maniculatus bairdii]	4.29e-41	382	67	100	100	11.1	+
NC_051069.1:61727484-61727684	201	1	201	NC_051069.1:61727484-61727684 Peromyscus leucopus breed LL Stock chromosome 7, UCI_PerLeu_2.1, whole genome shotgun sequence	XP_028746792.1	601	165	231	Eukaryota	Metazoa	Chordata	Peromyscus leucopus	10041	XP_028746792.1 LOW QUALITY PROTEIN: baculoviral IAP repeat-containing protein 3-like [Peromyscus leucopus]	4.29e-41	382	67	100	100	11.1	+
NC_051069.1:61727484-61727684	201	1	201	NC_051069.1:61727484-61727684 Peromyscus leucopus breed LL Stock chromosome 7, UCI_PerLeu_2.1, whole genome shotgun sequence	XP_036048910.1	602	166	232	Eukaryota	Metazoa	Chordata	Onychomys torridus	38674	XP_036048910.1 baculoviral IAP repeat-containing protein 3 [Onychomys torridus]	4.33e-41	382	67	100	100	11.1	+
NC_051069.1:61727484-61727684	201	1	201	NC_051069.1:61727484-61727684 Peromyscus leucopus breed LL Stock chromosome 7, UCI_PerLeu_2.1, whole genome shotgun sequence	7QGJ_A	83	8	74	Eukaryota	Metazoa	Chordata	Homo sapiens	9606	7QGJ_A Chain A, Baculoviral IAP repeat-containing protein 2 [Homo sapiens]	2.87e-40	344	67	85.1	100	80.7	+
NC_051069.1:61727484-61727684	201	1	201	NC_051069.1:61727484-61727684 Peromyscus leucopus breed LL Stock chromosome 7, UCI_PerLeu_2.1, whole genome shotgun sequence	XP_048289196.1	598	162	228	Eukaryota	Metazoa	Chordata	Myodes glareolus	447135	XP_048289196.1 baculoviral IAP repeat-containing protein 3 [Myodes glareolus]	4.14e-40	375	67	97.0	100	11.2	+
NC_051069.1:61727484-61727684	201	1	201	NC_051069.1:61727484-61727684 Peromyscus leucopus breed LL Stock chromosome 7, UCI_PerLeu_2.1, whole genome shotgun sequence	EGV95535.1	601	164	230	Eukaryota	Metazoa	Chordata	Cricetulus griseus	10029	EGV95535.1 Baculoviral IAP repeat-containing protein 3 [Cricetulus griseus]	4.25e-40	375	67	97.0	100	11.1	+
NC_051069.1:61727484-61727684	201	1	201	NC_051069.1:61727484-61727684 Peromyscus leucopus breed LL Stock chromosome 7, UCI_PerLeu_2.1, whole genome shotgun sequence	XP_027270973.1	602	166	232	Eukaryota	Metazoa	Chordata	Cricetulus griseus	10029	XP_027270973.1 baculoviral IAP repeat-containing protein 3 isoform X2 [Cricetulus griseus]	4.29e-40	375	67	97.0	100	11.1	+
NC_051069.1:61727484-61727684	201	1	201	NC_051069.1:61727484-61727684 Peromyscus leucopus breed LL Stock chromosome 7, UCI_PerLeu_2.1, whole genome shotgun sequence	ERE75954.1	873	166	232	Eukaryota	Metazoa	Chordata	Cricetulus griseus	10029	ERE75954.1 baculoviral IAP repeat-containing protein 3 [Cricetulus griseus]	1.31e-39	375	67	97.0	100	7.7	+
NC_051069.1:61727484-61727684	201	1	201	NC_051069.1:61727484-61727684 Peromyscus leucopus breed LL Stock chromosome 7, UCI_PerLeu_2.1, whole genome shotgun sequence	XP_008846904.1	344	166	232	Eukaryota	Metazoa	Chordata	Nannospalax galili	1026970	XP_008846904.1 baculoviral IAP repeat-containing protein 3, partial [Nannospalax galili]	1.88e-39	359	67	91.0	100	19.5	+
NC_051069.1:61727484-61727684	201	1	201	NC_051069.1:61727484-61727684 Peromyscus leucopus breed LL Stock chromosome 7, UCI_PerLeu_2.1, whole genome shotgun sequence	XP_038178382.1	598	162	228	Eukaryota	Metazoa	Chordata	Arvicola amphibius	1047088	XP_038178382.1 baculoviral IAP repeat-containing protein 3 [Arvicola amphibius]	2.12e-39	370	67	95.5	100	11.2	+
NC_051069.1:61727484-61727684	201	1	201	NC_051069.1:61727484-61727684 Peromyscus leucopus breed LL Stock chromosome 7, UCI_PerLeu_2.1, whole genome shotgun sequence	XP_040590711.1	601	165	231	Eukaryota	Metazoa	Chordata	Mesocricetus auratus	10036	XP_040590711.1 baculoviral IAP repeat-containing protein 3 isoform X2 [Mesocricetus auratus]	2.18e-39	370	67	95.5	100	11.1	+
NC_051069.1:61727484-61727684	201	1	201	NC_051069.1:61727484-61727684 Peromyscus leucopus breed LL Stock chromosome 7, UCI_PerLeu_2.1, whole genome shotgun sequence	XP_040590710.1	640	204	270	Eukaryota	Metazoa	Chordata	Mesocricetus auratus	10036	XP_040590710.1 baculoviral IAP repeat-containing protein 3 isoform X1 [Mesocricetus auratus]	2.96e-39	370	67	95.5	100	10.5	+
NC_051069.1:61727484-61727684	201	1	201	NC_051069.1:61727484-61727684 Peromyscus leucopus breed LL Stock chromosome 7, UCI_PerLeu_2.1, whole genome shotgun sequence	CAH6777470.1	602	166	232	Eukaryota	Metazoa	Chordata	Phodopus roborovskii	109678	CAH6777470.1 Birc3 [Phodopus roborovskii]	3.05e-39	369	67	95.5	100	11.1	+
NC_051069.1:61727484-61727684	201	1	201	NC_051069.1:61727484-61727684 Peromyscus leucopus breed LL Stock chromosome 7, UCI_PerLeu_2.1, whole genome shotgun sequence	QJX19263.1	220	147	213	Eukaryota	Metazoa	Chordata	Nannospalax nehringi	614052	QJX19263.1 IAP repeat-containing 2 protein, partial [Nannospalax nehringi]	4.03e-39	348	67	89.6	100	30.5	+
NC_051069.1:61727484-61727684	201	1	201	NC_051069.1:61727484-61727684 Peromyscus leucopus breed LL Stock chromosome 7, UCI_PerLeu_2.1, whole genome shotgun sequence	XP_050018143.1	598	162	228	Eukaryota	Metazoa	Chordata	Microtus fortis	100897	XP_050018143.1 baculoviral IAP repeat-containing protein 3-like [Microtus fortis]	5.65e-39	367	67	94.0	100	11.2	+
NC_051069.1:61727484-61727684	201	1	201	NC_051069.1:61727484-61727684 Peromyscus leucopus breed LL Stock chromosome 7, UCI_PerLeu_2.1, whole genome shotgun sequence	KAH0506030.1	598	162	228	Eukaryota	Metazoa	Chordata	Microtus ochrogaster	79684	KAH0506030.1 Baculoviral IAP repeat-containing protein 3 [Microtus ochrogaster]	5.65e-39	367	67	94.0	100	11.2	+
NC_051069.1:61727484-61727684	201	1	201	NC_051069.1:61727484-61727684 Peromyscus leucopus breed LL Stock chromosome 7, UCI_PerLeu_2.1, whole genome shotgun sequence	XP_005346842.1	598	162	228	Eukaryota	Metazoa	Chordata	Microtus ochrogaster	79684	XP_005346842.1 baculoviral IAP repeat-containing protein 3 isoform X2 [Microtus ochrogaster]	5.65e-39	367	67	94.0	100	11.2	+
NC_051069.1:61727484-61727684	201	1	201	NC_051069.1:61727484-61727684 Peromyscus leucopus breed LL Stock chromosome 7, UCI_PerLeu_2.1, whole genome shotgun sequence	XP_028746791.1	610	175	241	Eukaryota	Metazoa	Chordata	Peromyscus leucopus	10041	XP_028746791.1 LOW QUALITY PROTEIN: baculoviral IAP repeat-containing protein 2 [Peromyscus leucopus]	6.25e-39	367	67	95.5	100	11.0	+
NC_051069.1:61727484-61727684	201	1	201	NC_051069.1:61727484-61727684 Peromyscus leucopus breed LL Stock chromosome 7, UCI_PerLeu_2.1, whole genome shotgun sequence	XP_006983835.1	610	175	241	Eukaryota	Metazoa	Chordata	Peromyscus maniculatus bairdii	230844	XP_006983835.1 baculoviral IAP repeat-containing protein 2 [Peromyscus maniculatus bairdii]	6.25e-39	367	67	95.5	100	11.0	+
NC_051069.1:61727484-61727684	201	1	201	NC_051069.1:61727484-61727684 Peromyscus leucopus breed LL Stock chromosome 7, UCI_PerLeu_2.1, whole genome shotgun sequence	XP_021501539.1	523	166	232	Eukaryota	Metazoa	Chordata	Meriones unguiculatus	10047	XP_021501539.1 baculoviral IAP repeat-containing protein 3 isoform X5 [Meriones unguiculatus]	6.97e-39	364	67	92.5	100	12.8	+
NC_051069.1:61727484-61727684	201	1	201	NC_051069.1:61727484-61727684 Peromyscus leucopus breed LL Stock chromosome 7, UCI_PerLeu_2.1, whole genome shotgun sequence	XP_021501538.1	525	166	232	Eukaryota	Metazoa	Chordata	Meriones unguiculatus	10047	XP_021501538.1 baculoviral IAP repeat-containing protein 3 isoform X4 [Meriones unguiculatus]	7.14e-39	364	67	92.5	100	12.8	+
NC_051069.1:61727484-61727684	201	1	201	NC_051069.1:61727484-61727684 Peromyscus leucopus breed LL Stock chromosome 7, UCI_PerLeu_2.1, whole genome shotgun sequence	XP_026635028.1	634	198	264	Eukaryota	Metazoa	Chordata	Microtus ochrogaster	79684	XP_026635028.1 baculoviral IAP repeat-containing protein 3 isoform X1 [Microtus ochrogaster]	7.50e-39	367	67	94.0	100	10.6	+
NC_051069.1:61727484-61727684	201	1	201	NC_051069.1:61727484-61727684 Peromyscus leucopus breed LL Stock chromosome 7, UCI_PerLeu_2.1, whole genome shotgun sequence	XP_041507088.1	276	125	191	Eukaryota	Metazoa	Chordata	Microtus oregoni	111838	XP_041507088.1 baculoviral IAP repeat-containing protein 2-like [Microtus oregoni]	8.68e-39	350	67	88.1	100	24.3	+
NC_051069.1:61727484-61727684	201	1	201	NC_051069.1:61727484-61727684 Peromyscus leucopus breed LL Stock chromosome 7, UCI_PerLeu_2.1, whole genome shotgun sequence	XP_008048329.2	310	159	225	Eukaryota	Metazoa	Chordata	Carlito syrichta	1868482	XP_008048329.2 baculoviral IAP repeat-containing protein 2 [Carlito syrichta]	1.38e-38	351	67	88.1	100	21.6	+
NC_051069.1:61727484-61727684	201	1	201	NC_051069.1:61727484-61727684 Peromyscus leucopus breed LL Stock chromosome 7, UCI_PerLeu_2.1, whole genome shotgun sequence	XP_021501537.1	592	153	219	Eukaryota	Metazoa	Chordata	Meriones unguiculatus	10047	XP_021501537.1 baculoviral IAP repeat-containing protein 3 isoform X3 [Meriones unguiculatus]	1.43e-38	364	67	92.5	100	11.3	+
NC_051069.1:61745504-61745704	201	1	201	NC_051069.1:61745504-61745704 Peromyscus leucopus breed LL Stock chromosome 7, UCI_PerLeu_2.1, whole genome shotgun sequence	XP_028746791.1	610	175	241	Eukaryota	Metazoa	Chordata	Peromyscus leucopus	10041	XP_028746791.1 LOW QUALITY PROTEIN: baculoviral IAP repeat-containing protein 2 [Peromyscus leucopus]	8.99e-41	380	67	100	100	11.0	+
NC_051069.1:61745504-61745704	201	1	201	NC_051069.1:61745504-61745704 Peromyscus leucopus breed LL Stock chromosome 7, UCI_PerLeu_2.1, whole genome shotgun sequence	XP_006983835.1	610	175	241	Eukaryota	Metazoa	Chordata	Peromyscus maniculatus bairdii	230844	XP_006983835.1 baculoviral IAP repeat-containing protein 2 [Peromyscus maniculatus bairdii]	8.99e-41	380	67	100	100	11.0	+
NC_051069.1:61745504-61745704	201	1	201	NC_051069.1:61745504-61745704 Peromyscus leucopus breed LL Stock chromosome 7, UCI_PerLeu_2.1, whole genome shotgun sequence	7QGJ_A	83	8	74	Eukaryota	Metazoa	Chordata	Homo sapiens	9606	7QGJ_A Chain A, Baculoviral IAP repeat-containing protein 2 [Homo sapiens]	1.00e-40	347	67	86.6	100	80.7	+
NC_051069.1:61745504-61745704	201	1	201	NC_051069.1:61745504-61745704 Peromyscus leucopus breed LL Stock chromosome 7, UCI_PerLeu_2.1, whole genome shotgun sequence	XP_041507088.1	276	125	191	Eukaryota	Metazoa	Chordata	Microtus oregoni	111838	XP_041507088.1 baculoviral IAP repeat-containing protein 2-like [Microtus oregoni]	5.44e-40	358	67	91.0	100	24.3	+
NC_051069.1:61745504-61745704	201	1	201	NC_051069.1:61745504-61745704 Peromyscus leucopus breed LL Stock chromosome 7, UCI_PerLeu_2.1, whole genome shotgun sequence	XP_036048711.1	611	176	242	Eukaryota	Metazoa	Chordata	Onychomys torridus	38674	XP_036048711.1 baculoviral IAP repeat-containing protein 2 [Onychomys torridus]	1.71e-39	371	67	95.5	100	11.0	+
NC_051069.1:61745504-61745704	201	1	201	NC_051069.1:61745504-61745704 Peromyscus leucopus breed LL Stock chromosome 7, UCI_PerLeu_2.1, whole genome shotgun sequence	XP_008048329.2	310	159	225	Eukaryota	Metazoa	Chordata	Carlito syrichta	1868482	XP_008048329.2 baculoviral IAP repeat-containing protein 2 [Carlito syrichta]	9.79e-39	352	67	89.6	100	21.6	+
NC_051069.1:61745504-61745704	201	1	201	NC_051069.1:61745504-61745704 Peromyscus leucopus breed LL Stock chromosome 7, UCI_PerLeu_2.1, whole genome shotgun sequence	XP_006983834.1	601	165	231	Eukaryota	Metazoa	Chordata	Peromyscus maniculatus bairdii	230844	XP_006983834.1 baculoviral IAP repeat-containing protein 3 [Peromyscus maniculatus bairdii]	1.11e-38	365	67	95.5	100	11.1	+
NC_051069.1:61745504-61745704	201	1	201	NC_051069.1:61745504-61745704 Peromyscus leucopus breed LL Stock chromosome 7, UCI_PerLeu_2.1, whole genome shotgun sequence	XP_028746792.1	601	165	231	Eukaryota	Metazoa	Chordata	Peromyscus leucopus	10041	XP_028746792.1 LOW QUALITY PROTEIN: baculoviral IAP repeat-containing protein 3-like [Peromyscus leucopus]	1.11e-38	365	67	95.5	100	11.1	+
NC_051069.1:61745504-61745704	201	1	201	NC_051069.1:61745504-61745704 Peromyscus leucopus breed LL Stock chromosome 7, UCI_PerLeu_2.1, whole genome shotgun sequence	XP_036048910.1	602	166	232	Eukaryota	Metazoa	Chordata	Onychomys torridus	38674	XP_036048910.1 baculoviral IAP repeat-containing protein 3 [Onychomys torridus]	1.12e-38	365	67	95.5	100	11.1	+
NC_051069.1:61745504-61745704	201	1	201	NC_051069.1:61745504-61745704 Peromyscus leucopus breed LL Stock chromosome 7, UCI_PerLeu_2.1, whole genome shotgun sequence	PNJ86591.1	262	141	207	Eukaryota	Metazoa	Chordata	Pongo abelii	9601	PNJ86591.1 BIRC2 isoform 13, partial [Pongo abelii]	1.73e-38	347	67	86.6	100	25.6	+
NC_051069.1:61745504-61745704	201	1	201	NC_051069.1:61745504-61745704 Peromyscus leucopus breed LL Stock chromosome 7, UCI_PerLeu_2.1, whole genome shotgun sequence	KAI2562526.1	262	141	207	Eukaryota	Metazoa	Chordata	Pan troglodytes;Homo sapiens	9598;9606	KAI2562526.1 baculoviral IAP repeat containing 2, partial [Homo sapiens]	1.73e-38	347	67	86.6	100	25.6	+
NC_051069.1:61745504-61745704	201	1	201	NC_051069.1:61745504-61745704 Peromyscus leucopus breed LL Stock chromosome 7, UCI_PerLeu_2.1, whole genome shotgun sequence	XP_048289186.1	608	174	240	Eukaryota	Metazoa	Chordata	Myodes glareolus	447135	XP_048289186.1 baculoviral IAP repeat-containing protein 2 [Myodes glareolus]	2.26e-38	363	67	94.0	100	11.0	+
NC_051069.1:61745504-61745704	201	1	201	NC_051069.1:61745504-61745704 Peromyscus leucopus breed LL Stock chromosome 7, UCI_PerLeu_2.1, whole genome shotgun sequence	XP_036010466.1	367	174	240	Eukaryota	Metazoa	Chordata	Mus musculus	10090	XP_036010466.1 baculoviral IAP repeat-containing protein 2 isoform X3 [Mus musculus]	4.66e-38	351	67	89.6	100	18.3	+
NC_051069.1:61745504-61745704	201	1	201	NC_051069.1:61745504-61745704 Peromyscus leucopus breed LL Stock chromosome 7, UCI_PerLeu_2.1, whole genome shotgun sequence	XP_020023396.1	579	156	222	Eukaryota	Metazoa	Chordata	Castor canadensis	51338	XP_020023396.1 baculoviral IAP repeat-containing protein 2 isoform X2 [Castor canadensis]	4.71e-38	360	67	92.5	100	11.6	+
NC_051069.1:61745504-61745704	201	1	201	NC_051069.1:61745504-61745704 Peromyscus leucopus breed LL Stock chromosome 7, UCI_PerLeu_2.1, whole genome shotgun sequence	AKZ42362.1	593	156	222	Eukaryota	Metazoa	Chordata	Castor fiber	10185	AKZ42362.1 baculoviral IAP repeat-containing protein 2 [Castor fiber]	5.32e-38	360	67	92.5	100	11.3	+
NC_051069.1:61745504-61745704	201	1	201	NC_051069.1:61745504-61745704 Peromyscus leucopus breed LL Stock chromosome 7, UCI_PerLeu_2.1, whole genome shotgun sequence	XP_020023394.1	593	156	222	Eukaryota	Metazoa	Chordata	Castor canadensis	51338	XP_020023394.1 baculoviral IAP repeat-containing protein 2 isoform X1 [Castor canadensis]	5.32e-38	360	67	92.5	100	11.3	+
NC_051069.1:61745504-61745704	201	1	201	NC_051069.1:61745504-61745704 Peromyscus leucopus breed LL Stock chromosome 7, UCI_PerLeu_2.1, whole genome shotgun sequence	XP_038178520.1	559	125	191	Eukaryota	Metazoa	Chordata	Arvicola amphibius	1047088	XP_038178520.1 baculoviral IAP repeat-containing protein 2 isoform X2 [Arvicola amphibius]	7.50e-38	358	67	92.5	100	12.0	+
NC_051069.1:61745504-61745704	201	1	201	NC_051069.1:61745504-61745704 Peromyscus leucopus breed LL Stock chromosome 7, UCI_PerLeu_2.1, whole genome shotgun sequence	XP_050018162.1	559	125	191	Eukaryota	Metazoa	Chordata	Microtus fortis	100897	XP_050018162.1 baculoviral IAP repeat-containing protein 2 [Microtus fortis]	7.50e-38	358	67	91.0	100	12.0	+
NC_051069.1:61745504-61745704	201	1	201	NC_051069.1:61745504-61745704 Peromyscus leucopus breed LL Stock chromosome 7, UCI_PerLeu_2.1, whole genome shotgun sequence	XP_041513512.1	587	153	219	Eukaryota	Metazoa	Chordata	Microtus oregoni	111838	XP_041513512.1 baculoviral IAP repeat-containing protein 2 [Microtus oregoni]	9.71e-38	358	67	91.0	100	11.4	+
NC_051069.1:61745504-61745704	201	1	201	NC_051069.1:61745504-61745704 Peromyscus leucopus breed LL Stock chromosome 7, UCI_PerLeu_2.1, whole genome shotgun sequence	XP_038178519.1	587	153	219	Eukaryota	Metazoa	Chordata	Arvicola amphibius	1047088	XP_038178519.1 baculoviral IAP repeat-containing protein 2 isoform X1 [Arvicola amphibius]	9.71e-38	358	67	92.5	100	11.4	+
NC_051069.1:61745504-61745704	201	1	201	NC_051069.1:61745504-61745704 Peromyscus leucopus breed LL Stock chromosome 7, UCI_PerLeu_2.1, whole genome shotgun sequence	XP_048289196.1	598	162	228	Eukaryota	Metazoa	Chordata	Myodes glareolus	447135	XP_048289196.1 baculoviral IAP repeat-containing protein 3 [Myodes glareolus]	1.06e-37	358	67	92.5	100	11.2	+
NC_051069.1:61745504-61745704	201	1	201	NC_051069.1:61745504-61745704 Peromyscus leucopus breed LL Stock chromosome 7, UCI_PerLeu_2.1, whole genome shotgun sequence	EGV95535.1	601	164	230	Eukaryota	Metazoa	Chordata	Cricetulus griseus	10029	EGV95535.1 Baculoviral IAP repeat-containing protein 3 [Cricetulus griseus]	1.09e-37	358	67	92.5	100	11.1	+
NC_051069.1:61745504-61745704	201	1	201	NC_051069.1:61745504-61745704 Peromyscus leucopus breed LL Stock chromosome 7, UCI_PerLeu_2.1, whole genome shotgun sequence	XP_027270973.1	602	166	232	Eukaryota	Metazoa	Chordata	Cricetulus griseus	10029	XP_027270973.1 baculoviral IAP repeat-containing protein 3 isoform X2 [Cricetulus griseus]	1.10e-37	358	67	92.5	100	11.1	+
NC_051069.1:61745504-61745704	201	1	201	NC_051069.1:61745504-61745704 Peromyscus leucopus breed LL Stock chromosome 7, UCI_PerLeu_2.1, whole genome shotgun sequence	XP_012625975.1	569	132	198	Eukaryota	Metazoa	Chordata	Microcebus murinus	30608	XP_012625975.1 baculoviral IAP repeat-containing protein 2 isoform X2 [Microcebus murinus]	1.15e-37	357	67	89.6	100	11.8	+
NC_051069.1:61745504-61745704	201	1	201	NC_051069.1:61745504-61745704 Peromyscus leucopus breed LL Stock chromosome 7, UCI_PerLeu_2.1, whole genome shotgun sequence	XP_040590711.1	601	165	231	Eukaryota	Metazoa	Chordata	Mesocricetus auratus	10036	XP_040590711.1 baculoviral IAP repeat-containing protein 3 isoform X2 [Mesocricetus auratus]	1.51e-37	357	67	92.5	100	11.1	+
NC_051071.1:29702186-29702953	768	768	4	NC_051071.1:29702186-29702953 Peromyscus leucopus breed LL Stock chromosome 10, UCI_PerLeu_2.1, whole genome shotgun sequence	4HWI_A	377	3	257	Eukaryota	Metazoa	Chordata	Homo sapiens	9606	4HWI_A Crystal structure of ATBAG1 in complex with HSP70 [Homo sapiens]	1.82e-175	1282	255	98.8	99.6	67.6	-
NC_051071.1:29702186-29702953	768	768	4	NC_051071.1:29702186-29702953 Peromyscus leucopus breed LL Stock chromosome 10, UCI_PerLeu_2.1, whole genome shotgun sequence	6ZYJ_A	380	3	257	Eukaryota	Metazoa	Chordata	Homo sapiens	9606	6ZYJ_A Crystal structure of Hsc70 ATPase domain in complex with ADP and calcium [Homo sapiens]	2.02e-175	1282	255	98.8	99.6	67.1	-
NC_051071.1:29702186-29702953	768	768	4	NC_051071.1:29702186-29702953 Peromyscus leucopus breed LL Stock chromosome 10, UCI_PerLeu_2.1, whole genome shotgun sequence	3FZF_A	381	7	261	Eukaryota	Metazoa	Chordata	Homo sapiens	9606	3FZF_A Crystal Structure of Hsc70/Bag1 in complex with ATP [Homo sapiens]	2.10e-175	1282	255	98.8	99.6	66.9	-
NC_051071.1:29702186-29702953	768	768	4	NC_051071.1:29702186-29702953 Peromyscus leucopus breed LL Stock chromosome 10, UCI_PerLeu_2.1, whole genome shotgun sequence	4H5N_A	383	6	260	Eukaryota	Metazoa	Chordata	Homo sapiens	9606	4H5N_A HSC70 NBD with PO4, Na, Cl [Homo sapiens]	2.25e-175	1282	255	98.8	99.6	66.6	-
NC_051071.1:29702186-29702953	768	768	4	NC_051071.1:29702186-29702953 Peromyscus leucopus breed LL Stock chromosome 10, UCI_PerLeu_2.1, whole genome shotgun sequence	5AQM_A	386	12	266	Eukaryota	Metazoa	Chordata	Homo sapiens	9606	5AQM_A Fragment-based screening of HSP70 sheds light on the functional role of ATP-binding site residues [Homo sapiens]	2.51e-175	1282	255	98.8	99.6	66.1	-
NC_051071.1:29702186-29702953	768	768	4	NC_051071.1:29702186-29702953 Peromyscus leucopus breed LL Stock chromosome 10, UCI_PerLeu_2.1, whole genome shotgun sequence	5AQF_A	386	12	266	Eukaryota	Metazoa	Chordata	Homo sapiens	9606	5AQF_A Fragment-based screening of HSP70 sheds light on the functional role of ATP-binding site residues [Homo sapiens]	2.51e-175	1282	255	98.8	99.6	66.1	-
NC_051071.1:29702186-29702953	768	768	4	NC_051071.1:29702186-29702953 Peromyscus leucopus breed LL Stock chromosome 10, UCI_PerLeu_2.1, whole genome shotgun sequence	5AQL_A	386	12	266	Eukaryota	Metazoa	Chordata	Homo sapiens	9606	5AQL_A Fragment-based screening of HSP70 sheds light on the functional role of ATP-binding site residues [Homo sapiens]	2.51e-175	1282	255	98.8	99.6	66.1	-
NC_051071.1:29702186-29702953	768	768	4	NC_051071.1:29702186-29702953 Peromyscus leucopus breed LL Stock chromosome 10, UCI_PerLeu_2.1, whole genome shotgun sequence	1HPM_A	386	7	261	Eukaryota	Metazoa	Chordata	Bos taurus	9913	1HPM_A How Potassium Affects The Activity Of The Molecular Chaperone Hsc70. Ii. Potassium Binds Specifically In The Atpase Active Site [Bos taurus]	2.51e-175	1282	255	98.8	99.6	66.1	-
NC_051071.1:29702186-29702953	768	768	4	NC_051071.1:29702186-29702953 Peromyscus leucopus breed LL Stock chromosome 10, UCI_PerLeu_2.1, whole genome shotgun sequence	3CQX_A	386	12	266	Eukaryota	Metazoa	Chordata	Mus musculus	10090	3CQX_A Chaperone Complex [Mus musculus]	2.51e-175	1282	255	98.8	99.6	66.1	-
NC_051071.1:29702186-29702953	768	768	4	NC_051071.1:29702186-29702953 Peromyscus leucopus breed LL Stock chromosome 10, UCI_PerLeu_2.1, whole genome shotgun sequence	2QW9_A	394	7	261	Eukaryota	Metazoa	Chordata	Bos taurus	9913	2QW9_A Crystal structure of bovine hsc70 (1-394aa)in the apo state [Bos taurus]	3.33e-175	1282	255	98.8	99.6	64.7	-
NC_051071.1:29702186-29702953	768	768	4	NC_051071.1:29702186-29702953 Peromyscus leucopus breed LL Stock chromosome 10, UCI_PerLeu_2.1, whole genome shotgun sequence	1HX1_A	400	26	280	Eukaryota	Metazoa	Chordata	Bos taurus	9913	1HX1_A CRYSTAL STRUCTURE OF A BAG DOMAIN IN COMPLEX WITH THE HSC70 ATPASE DOMAIN [Bos taurus]	4.12e-175	1282	255	98.8	99.6	63.8	-
NC_051071.1:29702186-29702953	768	768	4	NC_051071.1:29702186-29702953 Peromyscus leucopus breed LL Stock chromosome 10, UCI_PerLeu_2.1, whole genome shotgun sequence	6B1I_A	400	26	280	Eukaryota	Metazoa	Chordata	Homo sapiens	9606	6B1I_A Disrupted hydrogen bond network impairs ATPase activity in an Hsc70 cysteine mutant [Homo sapiens]	4.12e-175	1282	255	98.8	99.6	63.8	-
NC_051071.1:29702186-29702953	768	768	4	NC_051071.1:29702186-29702953 Peromyscus leucopus breed LL Stock chromosome 10, UCI_PerLeu_2.1, whole genome shotgun sequence	1NGB_A	386	7	261	Eukaryota	Metazoa	Chordata	Bos taurus	9913	1NGB_A Structural Basis Of The 70-Kilodalton Heat Shock Cognate Protein Atp Hydrolytic Activity, Ii. Structure Of The Active Site With Adp Or Atp Bound To Wild Type And Mutant Atpase Fragment [Bos taurus]	7.17e-175	1279	255	98.4	99.6	66.1	-
NC_051071.1:29702186-29702953	768	768	4	NC_051071.1:29702186-29702953 Peromyscus leucopus breed LL Stock chromosome 10, UCI_PerLeu_2.1, whole genome shotgun sequence	1KAZ_A	381	7	261	Eukaryota	Metazoa	Chordata	Bos taurus	9913	1KAZ_A Chain A, 70KD HEAT SHOCK COGNATE PROTEIN [Bos taurus]	8.53e-175	1278	255	98.4	99.6	66.9	-
NC_051071.1:29702186-29702953	768	768	4	NC_051071.1:29702186-29702953 Peromyscus leucopus breed LL Stock chromosome 10, UCI_PerLeu_2.1, whole genome shotgun sequence	XP_019289662.1	392	7	261	Eukaryota	Metazoa	Chordata	Panthera pardus	9691	XP_019289662.1 PREDICTED: heat shock cognate 71 kDa protein-like [Panthera pardus]	8.88e-175	1279	255	98.4	99.6	65.1	-
NC_051071.1:29702186-29702953	768	768	4	NC_051071.1:29702186-29702953 Peromyscus leucopus breed LL Stock chromosome 10, UCI_PerLeu_2.1, whole genome shotgun sequence	1BUP_A	386	7	261	Eukaryota	Metazoa	Chordata	Bos taurus	9913	1BUP_A Chain A, PROTEIN (70 KILODALTON HEAT SHOCK PROTEIN) [Bos taurus]	1.02e-174	1278	255	98.4	99.6	66.1	-
NC_051071.1:29702186-29702953	768	768	4	NC_051071.1:29702186-29702953 Peromyscus leucopus breed LL Stock chromosome 10, UCI_PerLeu_2.1, whole genome shotgun sequence	KAF6278000.1	427	7	261	Eukaryota	Metazoa	Chordata	Rhinolophus ferrumequinum	59479	KAF6278000.1 heat shock protein family A (Hsp70) member 8 [Rhinolophus ferrumequinum]	1.07e-174	1282	255	98.8	99.6	59.7	-
NC_051071.1:29702186-29702953	768	768	4	NC_051071.1:29702186-29702953 Peromyscus leucopus breed LL Stock chromosome 10, UCI_PerLeu_2.1, whole genome shotgun sequence	2QWN_A	394	7	261	Eukaryota	Metazoa	Chordata	Bos taurus	9913	2QWN_A Chain A, Heat shock cognate 71 kDa protein [Bos taurus]	1.35e-174	1278	255	98.8	99.6	64.7	-
NC_051071.1:29702186-29702953	768	768	4	NC_051071.1:29702186-29702953 Peromyscus leucopus breed LL Stock chromosome 10, UCI_PerLeu_2.1, whole genome shotgun sequence	1NGH_A	386	7	261	Eukaryota	Metazoa	Chordata	Bos taurus	9913	1NGH_A Structural Basis Of The 70-Kilodalton Heat Shock Cognate Protein Atp Hydrolytic Activity, Ii. Structure Of The Active Site With Adp Or Atp Bound To Wild Type And Mutant Atpase Fragment [Bos taurus]	1.45e-174	1277	255	98.4	99.6	66.1	-
NC_051071.1:29702186-29702953	768	768	4	NC_051071.1:29702186-29702953 Peromyscus leucopus breed LL Stock chromosome 10, UCI_PerLeu_2.1, whole genome shotgun sequence	1NGA_A	386	7	261	Eukaryota	Metazoa	Chordata	Bos taurus	9913	1NGA_A Structural Basis Of The 70-Kilodalton Heat Shock Cognate Protein Atp Hydrolytic Activity, Ii. Structure Of The Active Site With Adp Or Atp Bound To Wild Type And Mutant Atpase Fragment [Bos taurus]	1.45e-174	1277	255	98.4	99.6	66.1	-
NC_051071.1:29702186-29702953	768	768	4	NC_051071.1:29702186-29702953 Peromyscus leucopus breed LL Stock chromosome 10, UCI_PerLeu_2.1, whole genome shotgun sequence	1NGF_A	386	7	261	Eukaryota	Metazoa	Chordata	Bos taurus	9913	1NGF_A Structural Basis Of The 70-Kilodalton Heat Shock Cognate Protein Atp Hydrolytic Activity, Ii. Structure Of The Active Site With Adp Or Atp Bound To Wild Type And Mutant Atpase Fragment [Bos taurus]	1.45e-174	1277	255	98.4	99.6	66.1	-
NC_051071.1:29702186-29702953	768	768	4	NC_051071.1:29702186-29702953 Peromyscus leucopus breed LL Stock chromosome 10, UCI_PerLeu_2.1, whole genome shotgun sequence	1NGD_A	386	7	261	Eukaryota	Metazoa	Chordata	Bos taurus	9913	1NGD_A Structural Basis Of The 70-kilodalton Heat Shock Cognate Protein Atp Hydrolytic Activity, Ii. Structure Of The Active Site With Adp Or Atp Bound To Wild Type And Mutant Atpase Fragment [Bos taurus]	1.45e-174	1277	255	98.4	99.6	66.1	-
NC_051071.1:29702186-29702953	768	768	4	NC_051071.1:29702186-29702953 Peromyscus leucopus breed LL Stock chromosome 10, UCI_PerLeu_2.1, whole genome shotgun sequence	1ATR_A	386	7	261	Eukaryota	Metazoa	Chordata	Bos taurus	9913	1ATR_A Threonine 204 Of The Chaperone Protein Hsc70 Influences The Structure Of The Active Site But Is Not Essential For Atp Hydrolysis [Bos taurus]	1.45e-174	1277	255	98.4	99.6	66.1	-
NC_051071.1:29702186-29702953	768	768	4	NC_051071.1:29702186-29702953 Peromyscus leucopus breed LL Stock chromosome 10, UCI_PerLeu_2.1, whole genome shotgun sequence	1KAX_A	381	7	261	Eukaryota	Metazoa	Chordata	Bos taurus	9913	1KAX_A Chain A, 70KD HEAT SHOCK COGNATE PROTEIN [Bos taurus]	1.72e-174	1276	255	98.4	99.6	66.9	-
NC_051071.1:29702186-29702953	768	768	4	NC_051071.1:29702186-29702953 Peromyscus leucopus breed LL Stock chromosome 10, UCI_PerLeu_2.1, whole genome shotgun sequence	1KAY_A	381	7	261	Eukaryota	Metazoa	Chordata	Bos taurus	9913	1KAY_A Chain A, 70KD HEAT SHOCK COGNATE PROTEIN [Bos taurus]	1.72e-174	1276	255	98.4	99.6	66.9	-
NC_051071.1:57366795-57367326	532	1	420	NC_051071.1:57366795-57367326 Peromyscus leucopus breed LL Stock chromosome 10, UCI_PerLeu_2.1, whole genome shotgun sequence	XP_025254381.1	158	9	158	Eukaryota	Metazoa	Chordata	Theropithecus gelada	9565	XP_025254381.1 inosine triphosphate pyrophosphatase isoform X4 [Theropithecus gelada]	2.82e-73	580	150	79.3	78.9	94.9	+
NC_051071.1:57366795-57367326	532	1	498	NC_051071.1:57366795-57367326 Peromyscus leucopus breed LL Stock chromosome 10, UCI_PerLeu_2.1, whole genome shotgun sequence	XP_030882841.1	157	9	157	Eukaryota	Metazoa	Chordata	Leptonychotes weddellii;Mirounga leonina;Mirounga angustirostris	9713;9715;9716	XP_030882841.1 inosine triphosphate pyrophosphatase isoform X7 [Leptonychotes weddellii]	3.87e-73	579	175	69.1	93.6	94.9	+
NC_051071.1:57366795-57367326	532	1	531	NC_051071.1:57366795-57367326 Peromyscus leucopus breed LL Stock chromosome 10, UCI_PerLeu_2.1, whole genome shotgun sequence	XP_020019464.1	184	9	169	Eukaryota	Metazoa	Chordata	Castor canadensis	51338	XP_020019464.1 inosine triphosphate pyrophosphatase isoform X2 [Castor canadensis]	9.48e-73	579	187	65.8	99.8	87.5	+
NC_051071.1:57366795-57367326	532	1	420	NC_051071.1:57366795-57367326 Peromyscus leucopus breed LL Stock chromosome 10, UCI_PerLeu_2.1, whole genome shotgun sequence	XP_012310781.1	167	9	167	Eukaryota	Metazoa	Chordata	Aotus nancymaae	37293	XP_012310781.1 inosine triphosphate pyrophosphatase isoform X6 [Aotus nancymaae]	1.09e-72	577	159	76.1	78.9	95.2	+
NC_051071.1:57366795-57367326	532	1	420	NC_051071.1:57366795-57367326 Peromyscus leucopus breed LL Stock chromosome 10, UCI_PerLeu_2.1, whole genome shotgun sequence	XP_012967716.1	176	9	176	Eukaryota	Metazoa	Chordata	Mesocricetus auratus	10036	XP_012967716.1 inosine triphosphate pyrophosphatase isoform X2 [Mesocricetus auratus]	5.95e-72	573	168	73.2	78.9	95.5	+
NC_051071.1:57366795-57367326	532	1	498	NC_051071.1:57366795-57367326 Peromyscus leucopus breed LL Stock chromosome 10, UCI_PerLeu_2.1, whole genome shotgun sequence	XP_025731720.1	157	9	157	Eukaryota	Metazoa	Chordata	Callorhinus ursinus	34884	XP_025731720.1 inosine triphosphate pyrophosphatase isoform X3 [Callorhinus ursinus]	5.23e-71	565	175	67.4	93.6	94.9	+
NC_051071.1:57366795-57367326	532	1	498	NC_051071.1:57366795-57367326 Peromyscus leucopus breed LL Stock chromosome 10, UCI_PerLeu_2.1, whole genome shotgun sequence	XP_027974543.1	170	22	170	Eukaryota	Metazoa	Chordata	Eumetopias jubatus	34886	XP_027974543.1 inosine triphosphate pyrophosphatase isoform X3 [Eumetopias jubatus]	8.05e-71	565	175	67.4	93.6	87.6	+
NC_051071.1:57366795-57367326	532	1	423	NC_051071.1:57366795-57367326 Peromyscus leucopus breed LL Stock chromosome 10, UCI_PerLeu_2.1, whole genome shotgun sequence	XP_033041715.1	263	9	157	Eukaryota	Metazoa	Chordata	Trachypithecus francoisi	54180	XP_033041715.1 inosine triphosphate pyrophosphatase isoform X1 [Trachypithecus francoisi]	4.63e-69	562	150	76.7	79.5	56.7	+
NC_051071.1:57366795-57367326	532	1	423	NC_051071.1:57366795-57367326 Peromyscus leucopus breed LL Stock chromosome 10, UCI_PerLeu_2.1, whole genome shotgun sequence	XP_010377274.1	263	9	157	Eukaryota	Metazoa	Chordata	Rhinopithecus bieti;Rhinopithecus roxellana	61621;61622	XP_010377274.1 inosine triphosphate pyrophosphatase isoform X1 [Rhinopithecus roxellana]	1.87e-68	558	150	76.7	79.5	56.7	+
NC_051071.1:57366795-57367326	532	1	516	NC_051071.1:57366795-57367326 Peromyscus leucopus breed LL Stock chromosome 10, UCI_PerLeu_2.1, whole genome shotgun sequence	XP_040130246.1	192	9	186	Eukaryota	Metazoa	Chordata	Ictidomys tridecemlineatus	43179	XP_040130246.1 inosine triphosphate pyrophosphatase isoform X2 [Ictidomys tridecemlineatus]	2.23e-68	551	182	64.8	97.0	92.7	+
NC_051071.1:57366795-57367326	532	1	516	NC_051071.1:57366795-57367326 Peromyscus leucopus breed LL Stock chromosome 10, UCI_PerLeu_2.1, whole genome shotgun sequence	XP_048667191.1	192	9	186	Eukaryota	Metazoa	Chordata	Marmota marmota marmota	9994	XP_048667191.1 inosine triphosphate pyrophosphatase isoform X2 [Marmota marmota marmota]	1.82e-67	545	182	64.3	97.0	92.7	+
NC_051071.1:57366795-57367326	532	1	351	NC_051071.1:57366795-57367326 Peromyscus leucopus breed LL Stock chromosome 10, UCI_PerLeu_2.1, whole genome shotgun sequence	XP_037061117.1	140	9	134	Eukaryota	Metazoa	Chordata	Peromyscus leucopus	10041	XP_037061117.1 inosine triphosphate pyrophosphatase isoform X2 [Peromyscus leucopus]	3.14e-66	532	126	84.9	66.0	90.0	+
NC_051071.1:57366795-57367326	532	1	504	NC_051071.1:57366795-57367326 Peromyscus leucopus breed LL Stock chromosome 10, UCI_PerLeu_2.1, whole genome shotgun sequence	XP_030882838.1	239	9	182	Eukaryota	Metazoa	Chordata	Leptonychotes weddellii	9713	XP_030882838.1 inosine triphosphate pyrophosphatase isoform X3 [Leptonychotes weddellii]	3.33e-66	541	177	65.0	94.7	72.8	+
NC_051071.1:57366795-57367326	532	1	360	NC_051071.1:57366795-57367326 Peromyscus leucopus breed LL Stock chromosome 10, UCI_PerLeu_2.1, whole genome shotgun sequence	XP_039335683.1	137	9	137	Eukaryota	Metazoa	Chordata	Saimiri boliviensis boliviensis	39432	XP_039335683.1 inosine triphosphate pyrophosphatase isoform X2 [Saimiri boliviensis boliviensis]	5.74e-66	530	129	82.9	67.7	94.2	+
NC_051071.1:57366795-57367326	532	1	363	NC_051071.1:57366795-57367326 Peromyscus leucopus breed LL Stock chromosome 10, UCI_PerLeu_2.1, whole genome shotgun sequence	XP_003941117.1	208	9	138	Eukaryota	Metazoa	Chordata	Saimiri boliviensis boliviensis	39432	XP_003941117.1 inosine triphosphate pyrophosphatase isoform X1 [Saimiri boliviensis boliviensis]	7.13e-66	536	130	83.1	68.2	62.5	+
NC_051071.1:57366795-57367326	532	1	363	NC_051071.1:57366795-57367326 Peromyscus leucopus breed LL Stock chromosome 10, UCI_PerLeu_2.1, whole genome shotgun sequence	XP_048315712.1	198	9	138	Eukaryota	Metazoa	Chordata	Myodes glareolus	447135	XP_048315712.1 inosine triphosphate pyrophosphatase isoform X1 [Myodes glareolus]	7.32e-66	535	130	83.1	68.2	65.7	+
NC_051071.1:57366795-57367326	532	1	363	NC_051071.1:57366795-57367326 Peromyscus leucopus breed LL Stock chromosome 10, UCI_PerLeu_2.1, whole genome shotgun sequence	XP_005365655.1	198	9	138	Eukaryota	Metazoa	Chordata	Microtus ochrogaster;Microtus oregoni	79684;111838	XP_005365655.1 inosine triphosphate pyrophosphatase isoform X1 [Microtus ochrogaster]	7.32e-66	535	130	83.1	68.2	65.7	+
NC_051071.1:57366795-57367326	532	1	363	NC_051071.1:57366795-57367326 Peromyscus leucopus breed LL Stock chromosome 10, UCI_PerLeu_2.1, whole genome shotgun sequence	XP_049990223.1	198	9	138	Eukaryota	Metazoa	Chordata	Microtus fortis	100897	XP_049990223.1 inosine triphosphate pyrophosphatase [Microtus fortis]	7.32e-66	535	130	83.1	68.2	65.7	+
NC_051071.1:57366795-57367326	532	1	363	NC_051071.1:57366795-57367326 Peromyscus leucopus breed LL Stock chromosome 10, UCI_PerLeu_2.1, whole genome shotgun sequence	XP_006984607.1	197	8	137	Eukaryota	Metazoa	Chordata	Peromyscus maniculatus bairdii	230844	XP_006984607.1 inosine triphosphate pyrophosphatase isoform X1 [Peromyscus maniculatus bairdii]	1.01e-65	534	130	83.1	68.2	66.0	+
NC_051071.1:57366795-57367326	532	1	363	NC_051071.1:57366795-57367326 Peromyscus leucopus breed LL Stock chromosome 10, UCI_PerLeu_2.1, whole genome shotgun sequence	XP_028734412.1	198	9	138	Eukaryota	Metazoa	Chordata	Peromyscus leucopus	10041	XP_028734412.1 inosine triphosphate pyrophosphatase isoform X1 [Peromyscus leucopus]	1.04e-65	534	130	83.1	68.2	65.7	+
NC_051071.1:57366795-57367326	532	1	363	NC_051071.1:57366795-57367326 Peromyscus leucopus breed LL Stock chromosome 10, UCI_PerLeu_2.1, whole genome shotgun sequence	XP_038187596.1	198	9	138	Eukaryota	Metazoa	Chordata	Arvicola amphibius	1047088	XP_038187596.1 inosine triphosphate pyrophosphatase [Arvicola amphibius]	1.04e-65	534	130	82.3	68.2	65.7	+
NC_051071.1:57366795-57367326	532	1	372	NC_051071.1:57366795-57367326 Peromyscus leucopus breed LL Stock chromosome 10, UCI_PerLeu_2.1, whole genome shotgun sequence	XP_022448582.1	142	9	141	Eukaryota	Metazoa	Chordata	Delphinapterus leucas	9749	XP_022448582.1 inosine triphosphate pyrophosphatase isoform X4 [Delphinapterus leucas]	1.94e-65	527	133	80.5	69.9	93.7	+
NC_051071.1:57366795-57367326	532	1	363	NC_051071.1:57366795-57367326 Peromyscus leucopus breed LL Stock chromosome 10, UCI_PerLeu_2.1, whole genome shotgun sequence	NP_080198.2	198	9	138	Eukaryota	Metazoa	Chordata	Mus musculus	10090	NP_080198.2 inosine triphosphate pyrophosphatase isoform 1 [Mus musculus]	2.09e-65	532	130	83.1	68.2	65.7	+
NC_051071.1:57366795-57367326	532	1	363	NC_051071.1:57366795-57367326 Peromyscus leucopus breed LL Stock chromosome 10, UCI_PerLeu_2.1, whole genome shotgun sequence	XP_003499079.1	196	9	138	Eukaryota	Metazoa	Chordata	Cricetulus griseus	10029	XP_003499079.1 inosine triphosphate pyrophosphatase isoform X2 [Cricetulus griseus]	2.78e-65	531	130	82.3	68.2	66.3	+
NC_051071.1:57366795-57367326	532	1	459	NC_051071.1:57366795-57367326 Peromyscus leucopus breed LL Stock chromosome 10, UCI_PerLeu_2.1, whole genome shotgun sequence	XP_030703405.1	144	9	144	Eukaryota	Metazoa	Chordata	Globicephala melas	9731	XP_030703405.1 inosine triphosphate pyrophosphatase isoform X7 [Globicephala melas]	2.93e-65	526	162	68.5	86.3	94.4	+
NC_051073.1:50769079-50769381	303	1	303	NC_051073.1:50769079-50769381 Peromyscus leucopus breed LL Stock chromosome 12, UCI_PerLeu_2.1, whole genome shotgun sequence	XP_015850057.2	315	22	122	Eukaryota	Metazoa	Chordata	Peromyscus maniculatus bairdii	230844	XP_015850057.2 nectin-3-like [Peromyscus maniculatus bairdii]	5.20e-65	531	101	98.0	100	32.1	+
NC_051073.1:50769079-50769381	303	1	303	NC_051073.1:50769079-50769381 Peromyscus leucopus breed LL Stock chromosome 12, UCI_PerLeu_2.1, whole genome shotgun sequence	XP_036059161.1	286	22	122	Eukaryota	Metazoa	Chordata	Onychomys torridus	38674	XP_036059161.1 OX-2 membrane glycoprotein-like [Onychomys torridus]	2.92e-63	517	101	95.0	100	35.3	+
NC_051073.1:50769079-50769381	303	1	303	NC_051073.1:50769079-50769381 Peromyscus leucopus breed LL Stock chromosome 12, UCI_PerLeu_2.1, whole genome shotgun sequence	OBS70159.1	224	12	112	Eukaryota	Metazoa	Chordata	Neotoma lepida	56216	OBS70159.1 hypothetical protein A6R68_01300, partial [Neotoma lepida]	2.92e-62	505	101	93.1	100	45.1	+
NC_051073.1:50769079-50769381	303	1	303	NC_051073.1:50769079-50769381 Peromyscus leucopus breed LL Stock chromosome 12, UCI_PerLeu_2.1, whole genome shotgun sequence	XP_036060010.1	238	35	135	Eukaryota	Metazoa	Chordata	Onychomys torridus	38674	XP_036060010.1 OX-2 membrane glycoprotein-like [Onychomys torridus]	3.68e-61	499	101	92.1	100	42.4	+
NC_051073.1:50769079-50769381	303	1	303	NC_051073.1:50769079-50769381 Peromyscus leucopus breed LL Stock chromosome 12, UCI_PerLeu_2.1, whole genome shotgun sequence	XP_037065880.1	335	55	155	Eukaryota	Metazoa	Chordata	Peromyscus leucopus	10041	XP_037065880.1 nectin-3-like [Peromyscus leucopus]	3.87e-61	507	101	92.1	100	30.1	+
NC_051073.1:50769079-50769381	303	1	303	NC_051073.1:50769079-50769381 Peromyscus leucopus breed LL Stock chromosome 12, UCI_PerLeu_2.1, whole genome shotgun sequence	KAH0501766.1	234	32	132	Eukaryota	Metazoa	Chordata	Microtus ochrogaster	79684	KAH0501766.1 OX-2 membrane glycoprotein [Microtus ochrogaster]	6.54e-61	497	101	91.1	100	43.2	+
NC_051073.1:50769079-50769381	303	1	303	NC_051073.1:50769079-50769381 Peromyscus leucopus breed LL Stock chromosome 12, UCI_PerLeu_2.1, whole genome shotgun sequence	XP_042115577.1	316	37	137	Eukaryota	Metazoa	Chordata	Peromyscus maniculatus bairdii	230844	XP_042115577.1 OX-2 membrane glycoprotein-like [Peromyscus maniculatus bairdii]	9.14e-61	503	101	91.1	100	32.0	+
NC_051073.1:50769079-50769381	303	1	303	NC_051073.1:50769079-50769381 Peromyscus leucopus breed LL Stock chromosome 12, UCI_PerLeu_2.1, whole genome shotgun sequence	XP_013207325.1	286	26	126	Eukaryota	Metazoa	Chordata	Microtus ochrogaster	79684	XP_013207325.1 OX-2 membrane glycoprotein-like [Microtus ochrogaster]	3.12e-60	497	101	91.1	100	35.3	+
NC_051073.1:50769079-50769381	303	16	303	NC_051073.1:50769079-50769381 Peromyscus leucopus breed LL Stock chromosome 12, UCI_PerLeu_2.1, whole genome shotgun sequence	XP_042115578.1	285	31	126	Eukaryota	Metazoa	Chordata	Peromyscus maniculatus bairdii	230844	XP_042115578.1 OX-2 membrane glycoprotein-like [Peromyscus maniculatus bairdii]	2.45e-59	491	96	94.8	95.0	33.7	+
NC_051073.1:50769079-50769381	303	1	303	NC_051073.1:50769079-50769381 Peromyscus leucopus breed LL Stock chromosome 12, UCI_PerLeu_2.1, whole genome shotgun sequence	XP_048310326.1	275	34	134	Eukaryota	Metazoa	Chordata	Myodes glareolus	447135	XP_048310326.1 OX-2 membrane glycoprotein-like isoform X2 [Myodes glareolus]	2.59e-59	490	101	89.1	100	36.7	+
NC_051073.1:50769079-50769381	303	4	300	NC_051073.1:50769079-50769381 Peromyscus leucopus breed LL Stock chromosome 12, UCI_PerLeu_2.1, whole genome shotgun sequence	XP_050005046.1	300	35	133	Eukaryota	Metazoa	Chordata	Microtus fortis	100897	XP_050005046.1 OX-2 membrane glycoprotein-like [Microtus fortis]	5.35e-59	490	99	90.9	98.0	33.0	+
NC_051073.1:50769079-50769381	303	1	303	NC_051073.1:50769079-50769381 Peromyscus leucopus breed LL Stock chromosome 12, UCI_PerLeu_2.1, whole genome shotgun sequence	XP_048310325.1	300	34	134	Eukaryota	Metazoa	Chordata	Myodes glareolus	447135	XP_048310325.1 OX-2 membrane glycoprotein-like isoform X1 [Myodes glareolus]	5.35e-59	490	101	89.1	100	33.7	+
NC_051073.1:50769079-50769381	303	4	303	NC_051073.1:50769079-50769381 Peromyscus leucopus breed LL Stock chromosome 12, UCI_PerLeu_2.1, whole genome shotgun sequence	XP_005345179.1	352	35	134	Eukaryota	Metazoa	Chordata	Microtus ochrogaster	79684	XP_005345179.1 OX-2 membrane glycoprotein-like [Microtus ochrogaster]	5.58e-59	494	100	90.0	99.0	28.4	+
NC_051073.1:50769079-50769381	303	1	303	NC_051073.1:50769079-50769381 Peromyscus leucopus breed LL Stock chromosome 12, UCI_PerLeu_2.1, whole genome shotgun sequence	XP_041911750.1	384	34	134	Eukaryota	Metazoa	Chordata	Arvicola amphibius	1047088	XP_041911750.1 OX-2 membrane glycoprotein-like [Arvicola amphibius]	6.43e-59	496	101	90.1	100	26.3	+
NC_051073.1:50769079-50769381	303	1	303	NC_051073.1:50769079-50769381 Peromyscus leucopus breed LL Stock chromosome 12, UCI_PerLeu_2.1, whole genome shotgun sequence	XP_040606698.1	312	34	134	Eukaryota	Metazoa	Chordata	Mesocricetus auratus	10036	XP_040606698.1 OX-2 membrane glycoprotein-like [Mesocricetus auratus]	7.50e-59	490	101	90.1	100	32.4	+
NC_051073.1:50769079-50769381	303	1	303	NC_051073.1:50769079-50769381 Peromyscus leucopus breed LL Stock chromosome 12, UCI_PerLeu_2.1, whole genome shotgun sequence	XP_021485582.1	211	12	112	Eukaryota	Metazoa	Chordata	Meriones unguiculatus	10047	XP_021485582.1 OX-2 membrane glycoprotein-like, partial [Meriones unguiculatus]	3.50e-58	477	101	88.1	100	47.9	+
NC_051073.1:50769079-50769381	303	1	303	NC_051073.1:50769079-50769381 Peromyscus leucopus breed LL Stock chromosome 12, UCI_PerLeu_2.1, whole genome shotgun sequence	XP_040606696.1	326	33	133	Eukaryota	Metazoa	Chordata	Mesocricetus auratus	10036	XP_040606696.1 OX-2 membrane glycoprotein-like [Mesocricetus auratus]	4.44e-58	486	101	90.1	100	31.0	+
NC_051073.1:50769079-50769381	303	1	303	NC_051073.1:50769079-50769381 Peromyscus leucopus breed LL Stock chromosome 12, UCI_PerLeu_2.1, whole genome shotgun sequence	XP_003497921.1	284	17	117	Eukaryota	Metazoa	Chordata	Cricetulus griseus	10029	XP_003497921.1 OX-2 membrane glycoprotein-like [Cricetulus griseus]	5.48e-58	482	101	89.1	100	35.6	+
NC_051073.1:50769079-50769381	303	4	303	NC_051073.1:50769079-50769381 Peromyscus leucopus breed LL Stock chromosome 12, UCI_PerLeu_2.1, whole genome shotgun sequence	XP_041528638.1	222	21	120	Eukaryota	Metazoa	Chordata	Microtus oregoni	111838	XP_041528638.1 OX-2 membrane glycoprotein-like, partial [Microtus oregoni]	9.90e-58	475	100	87.0	99.0	45.0	+
NC_051073.1:50769079-50769381	303	1	303	NC_051073.1:50769079-50769381 Peromyscus leucopus breed LL Stock chromosome 12, UCI_PerLeu_2.1, whole genome shotgun sequence	XP_003497897.3	301	22	122	Eukaryota	Metazoa	Chordata	Cricetulus griseus	10029	XP_003497897.3 OX-2 membrane glycoprotein-like [Cricetulus griseus]	1.78e-57	480	101	90.1	100	33.6	+
NC_051073.1:50769079-50769381	303	4	303	NC_051073.1:50769079-50769381 Peromyscus leucopus breed LL Stock chromosome 12, UCI_PerLeu_2.1, whole genome shotgun sequence	XP_041529373.1	358	35	134	Eukaryota	Metazoa	Chordata	Microtus oregoni	111838	XP_041529373.1 nectin-1-like [Microtus oregoni]	2.09e-57	484	100	89.0	99.0	27.9	+
NC_051073.1:50769079-50769381	303	1	303	NC_051073.1:50769079-50769381 Peromyscus leucopus breed LL Stock chromosome 12, UCI_PerLeu_2.1, whole genome shotgun sequence	XP_050005047.1	354	20	120	Eukaryota	Metazoa	Chordata	Microtus fortis	100897	XP_050005047.1 nectin-1-like [Microtus fortis]	2.66e-57	483	101	88.1	100	28.5	+
NC_051073.1:50769079-50769381	303	1	303	NC_051073.1:50769079-50769381 Peromyscus leucopus breed LL Stock chromosome 12, UCI_PerLeu_2.1, whole genome shotgun sequence	XP_041529039.1	304	34	134	Eukaryota	Metazoa	Chordata	Microtus oregoni	111838	XP_041529039.1 OX-2 membrane glycoprotein-like isoform X3 [Microtus oregoni]	2.75e-57	479	101	87.1	100	33.2	+
NC_051073.1:50769079-50769381	303	1	303	NC_051073.1:50769079-50769381 Peromyscus leucopus breed LL Stock chromosome 12, UCI_PerLeu_2.1, whole genome shotgun sequence	XP_041529038.1	324	34	134	Eukaryota	Metazoa	Chordata	Microtus oregoni	111838	XP_041529038.1 OX-2 membrane glycoprotein-like isoform X2 [Microtus oregoni]	4.78e-57	479	101	87.1	100	31.2	+
NC_051073.1:50769079-50769381	303	1	303	NC_051073.1:50769079-50769381 Peromyscus leucopus breed LL Stock chromosome 12, UCI_PerLeu_2.1, whole genome shotgun sequence	XP_041529029.1	327	34	134	Eukaryota	Metazoa	Chordata	Microtus oregoni	111838	XP_041529029.1 OX-2 membrane glycoprotein-like isoform X1 [Microtus oregoni]	5.19e-57	479	101	87.1	100	30.9	+
NC_051073.1:50883091-50883411	321	1	321	NC_051073.1:50883091-50883411 Peromyscus leucopus breed LL Stock chromosome 12, UCI_PerLeu_2.1, whole genome shotgun sequence	XP_006975844.1	278	33	139	Eukaryota	Metazoa	Chordata	Peromyscus maniculatus bairdii	230844	XP_006975844.1 OX-2 membrane glycoprotein isoform X1 [Peromyscus maniculatus bairdii]	1.56e-70	565	107	100	100	38.5	+
NC_051073.1:50883091-50883411	321	1	321	NC_051073.1:50883091-50883411 Peromyscus leucopus breed LL Stock chromosome 12, UCI_PerLeu_2.1, whole genome shotgun sequence	XP_028727895.1	278	33	139	Eukaryota	Metazoa	Chordata	Peromyscus leucopus	10041	XP_028727895.1 OX-2 membrane glycoprotein isoform X1 [Peromyscus leucopus]	1.56e-70	565	107	100	100	38.5	+
NC_051073.1:50883091-50883411	321	1	321	NC_051073.1:50883091-50883411 Peromyscus leucopus breed LL Stock chromosome 12, UCI_PerLeu_2.1, whole genome shotgun sequence	XP_036059667.1	278	33	139	Eukaryota	Metazoa	Chordata	Onychomys torridus	38674	XP_036059667.1 OX-2 membrane glycoprotein isoform X1 [Onychomys torridus]	4.45e-70	562	107	99.1	100	38.5	+
NC_051073.1:50883091-50883411	321	1	321	NC_051073.1:50883091-50883411 Peromyscus leucopus breed LL Stock chromosome 12, UCI_PerLeu_2.1, whole genome shotgun sequence	XP_050004937.1	270	34	140	Eukaryota	Metazoa	Chordata	Microtus fortis	100897	XP_050004937.1 OX-2 membrane glycoprotein isoform X2 [Microtus fortis]	8.06e-69	553	107	97.2	100	39.6	+
NC_051073.1:50883091-50883411	321	1	321	NC_051073.1:50883091-50883411 Peromyscus leucopus breed LL Stock chromosome 12, UCI_PerLeu_2.1, whole genome shotgun sequence	XP_038201446.1	278	33	139	Eukaryota	Metazoa	Chordata	Arvicola amphibius	1047088	XP_038201446.1 OX-2 membrane glycoprotein isoform X1 [Arvicola amphibius]	1.03e-68	553	107	96.3	100	38.5	+
NC_051073.1:50883091-50883411	321	1	321	NC_051073.1:50883091-50883411 Peromyscus leucopus breed LL Stock chromosome 12, UCI_PerLeu_2.1, whole genome shotgun sequence	XP_050004936.1	279	34	140	Eukaryota	Metazoa	Chordata	Microtus fortis	100897	XP_050004936.1 OX-2 membrane glycoprotein isoform X1 [Microtus fortis]	1.06e-68	553	107	97.2	100	38.4	+
NC_051073.1:50883091-50883411	321	1	321	NC_051073.1:50883091-50883411 Peromyscus leucopus breed LL Stock chromosome 12, UCI_PerLeu_2.1, whole genome shotgun sequence	XP_041529223.1	269	33	139	Eukaryota	Metazoa	Chordata	Microtus oregoni	111838	XP_041529223.1 OX-2 membrane glycoprotein isoform X2 [Microtus oregoni]	2.23e-68	550	107	96.3	100	39.8	+
NC_051073.1:50883091-50883411	321	1	321	NC_051073.1:50883091-50883411 Peromyscus leucopus breed LL Stock chromosome 12, UCI_PerLeu_2.1, whole genome shotgun sequence	XP_013207912.1	269	33	139	Eukaryota	Metazoa	Chordata	Microtus ochrogaster	79684	XP_013207912.1 OX-2 membrane glycoprotein isoform X2 [Microtus ochrogaster]	2.23e-68	550	107	96.3	100	39.8	+
NC_051073.1:50883091-50883411	321	1	321	NC_051073.1:50883091-50883411 Peromyscus leucopus breed LL Stock chromosome 12, UCI_PerLeu_2.1, whole genome shotgun sequence	XP_041529222.1	278	33	139	Eukaryota	Metazoa	Chordata	Microtus oregoni	111838	XP_041529222.1 OX-2 membrane glycoprotein isoform X1 [Microtus oregoni]	2.94e-68	550	107	96.3	100	38.5	+
NC_051073.1:50883091-50883411	321	1	321	NC_051073.1:50883091-50883411 Peromyscus leucopus breed LL Stock chromosome 12, UCI_PerLeu_2.1, whole genome shotgun sequence	XP_005345082.1	278	33	139	Eukaryota	Metazoa	Chordata	Microtus ochrogaster	79684	XP_005345082.1 OX-2 membrane glycoprotein isoform X1 [Microtus ochrogaster]	2.94e-68	550	107	96.3	100	38.5	+
NC_051073.1:50883091-50883411	321	1	321	NC_051073.1:50883091-50883411 Peromyscus leucopus breed LL Stock chromosome 12, UCI_PerLeu_2.1, whole genome shotgun sequence	ERE76949.1	245	33	139	Eukaryota	Metazoa	Chordata	Cricetulus griseus	10029	ERE76949.1 OX-2 membrane glycoprotein [Cricetulus griseus]	4.28e-68	546	107	95.3	100	43.7	+
NC_051073.1:50883091-50883411	321	1	321	NC_051073.1:50883091-50883411 Peromyscus leucopus breed LL Stock chromosome 12, UCI_PerLeu_2.1, whole genome shotgun sequence	XP_035299081.1	278	33	139	Eukaryota	Metazoa	Chordata	Cricetulus griseus	10029	XP_035299081.1 OX-2 membrane glycoprotein [Cricetulus griseus]	1.19e-67	546	107	95.3	100	38.5	+
NC_051073.1:50883091-50883411	321	1	321	NC_051073.1:50883091-50883411 Peromyscus leucopus breed LL Stock chromosome 12, UCI_PerLeu_2.1, whole genome shotgun sequence	XP_048278529.1	269	33	139	Eukaryota	Metazoa	Chordata	Myodes glareolus	447135	XP_048278529.1 OX-2 membrane glycoprotein isoform X2 [Myodes glareolus]	1.28e-67	545	107	95.3	100	39.8	+
NC_051073.1:50883091-50883411	321	1	321	NC_051073.1:50883091-50883411 Peromyscus leucopus breed LL Stock chromosome 12, UCI_PerLeu_2.1, whole genome shotgun sequence	XP_048278528.1	278	33	139	Eukaryota	Metazoa	Chordata	Myodes glareolus	447135	XP_048278528.1 OX-2 membrane glycoprotein isoform X1 [Myodes glareolus]	1.68e-67	545	107	95.3	100	38.5	+
NC_051073.1:50883091-50883411	321	1	321	NC_051073.1:50883091-50883411 Peromyscus leucopus breed LL Stock chromosome 12, UCI_PerLeu_2.1, whole genome shotgun sequence	XP_005074818.1	278	33	139	Eukaryota	Metazoa	Chordata	Mesocricetus auratus	10036	XP_005074818.1 OX-2 membrane glycoprotein isoform X2 [Mesocricetus auratus]	2.39e-67	544	107	95.3	100	38.5	+
NC_051073.1:50883091-50883411	321	1	321	NC_051073.1:50883091-50883411 Peromyscus leucopus breed LL Stock chromosome 12, UCI_PerLeu_2.1, whole genome shotgun sequence	EGW03423.1	268	33	139	Eukaryota	Metazoa	Chordata	Cricetulus griseus	10029	EGW03423.1 OX-2 membrane glycoprotein [Cricetulus griseus]	2.49e-67	543	107	94.4	100	39.9	+
NC_051073.1:50883091-50883411	321	1	321	NC_051073.1:50883091-50883411 Peromyscus leucopus breed LL Stock chromosome 12, UCI_PerLeu_2.1, whole genome shotgun sequence	XP_035299199.1	278	33	139	Eukaryota	Metazoa	Chordata	Cricetulus griseus	10029	XP_035299199.1 OX-2 membrane glycoprotein [Cricetulus griseus]	3.39e-67	543	107	94.4	100	38.5	+
NC_051073.1:50883091-50883411	321	1	321	NC_051073.1:50883091-50883411 Peromyscus leucopus breed LL Stock chromosome 12, UCI_PerLeu_2.1, whole genome shotgun sequence	OBS70160.1	283	46	152	Eukaryota	Metazoa	Chordata	Neotoma lepida	56216	OBS70160.1 hypothetical protein A6R68_01301, partial [Neotoma lepida]	1.59e-66	539	107	93.5	100	37.8	+
NC_051073.1:50883091-50883411	321	1	321	NC_051073.1:50883091-50883411 Peromyscus leucopus breed LL Stock chromosome 12, UCI_PerLeu_2.1, whole genome shotgun sequence	CAH6792373.1	288	43	149	Eukaryota	Metazoa	Chordata	Phodopus roborovskii	109678	CAH6792373.1 Cd200 [Phodopus roborovskii]	2.62e-66	538	107	93.5	100	37.2	+
NC_051073.1:50883091-50883411	321	1	321	NC_051073.1:50883091-50883411 Peromyscus leucopus breed LL Stock chromosome 12, UCI_PerLeu_2.1, whole genome shotgun sequence	AAH19172.1	150	33	139	Eukaryota	Metazoa	Chordata	Mus musculus	10090	AAH19172.1 Cd200 protein [Mus musculus]	3.00e-64	512	107	87.9	100	71.3	+
NC_051073.1:50883091-50883411	321	1	321	NC_051073.1:50883091-50883411 Peromyscus leucopus breed LL Stock chromosome 12, UCI_PerLeu_2.1, whole genome shotgun sequence	XP_021482522.1	276	33	139	Eukaryota	Metazoa	Chordata	Meriones unguiculatus	10047	XP_021482522.1 OX-2 membrane glycoprotein isoform X2 [Meriones unguiculatus]	4.86e-64	522	107	90.7	100	38.8	+
NC_051073.1:50883091-50883411	321	1	321	NC_051073.1:50883091-50883411 Peromyscus leucopus breed LL Stock chromosome 12, UCI_PerLeu_2.1, whole genome shotgun sequence	XP_021482521.1	278	33	139	Eukaryota	Metazoa	Chordata	Meriones unguiculatus	10047	XP_021482521.1 OX-2 membrane glycoprotein isoform X1 [Meriones unguiculatus]	5.16e-64	522	107	90.7	100	38.5	+
NC_051073.1:50883091-50883411	321	1	321	NC_051073.1:50883091-50883411 Peromyscus leucopus breed LL Stock chromosome 12, UCI_PerLeu_2.1, whole genome shotgun sequence	4BFI_B	211	3	109	Eukaryota	Metazoa	Chordata	Mus musculus	10090	4BFI_B Structure of the complex of the extracellular portions of mouse CD200R and mouse CD200 [Mus musculus]	2.15e-63	512	107	87.9	100	50.7	+
NC_051073.1:50883091-50883411	321	1	321	NC_051073.1:50883091-50883411 Peromyscus leucopus breed LL Stock chromosome 12, UCI_PerLeu_2.1, whole genome shotgun sequence	AAF61105.1	222	30	136	Eukaryota	Metazoa	Chordata	Mus musculus	10090	AAF61105.1 cell surface glycoprotein OX2, partial [Mus musculus]	3.04e-63	512	107	87.9	100	48.2	+
NC_051073.1:50883091-50883411	321	1	321	NC_051073.1:50883091-50883411 Peromyscus leucopus breed LL Stock chromosome 12, UCI_PerLeu_2.1, whole genome shotgun sequence	XP_021040937.1	278	33	139	Eukaryota	Metazoa	Chordata	Mus caroli	10089	XP_021040937.1 OX-2 membrane glycoprotein isoform X1 [Mus caroli]	1.69e-62	512	107	87.9	100	38.5	+
NC_051073.1:59850317-59850697	381	381	1	NC_051073.1:59850317-59850697 Peromyscus leucopus breed LL Stock chromosome 12, UCI_PerLeu_2.1, whole genome shotgun sequence	XP_028718480.1	828	99	225	Eukaryota	Metazoa	Chordata	Peromyscus leucopus	10041	XP_028718480.1 protein mono-ADP-ribosyltransferase PARP9 [Peromyscus leucopus]	2.43e-76	643	127	100	100	15.3	-
NC_051073.1:59850317-59850697	381	381	1	NC_051073.1:59850317-59850697 Peromyscus leucopus breed LL Stock chromosome 12, UCI_PerLeu_2.1, whole genome shotgun sequence	XP_042115192.1	830	101	227	Eukaryota	Metazoa	Chordata	Peromyscus maniculatus bairdii	230844	XP_042115192.1 protein mono-ADP-ribosyltransferase PARP9 [Peromyscus maniculatus bairdii]	2.95e-70	601	127	92.9	100	15.3	-
NC_051073.1:59850317-59850697	381	381	1	NC_051073.1:59850317-59850697 Peromyscus leucopus breed LL Stock chromosome 12, UCI_PerLeu_2.1, whole genome shotgun sequence	XP_036059402.1	829	99	225	Eukaryota	Metazoa	Chordata	Onychomys torridus	38674	XP_036059402.1 protein mono-ADP-ribosyltransferase PARP9 [Onychomys torridus]	5.91e-67	578	127	89.8	100	15.3	-
NC_051073.1:59850317-59850697	381	381	1	NC_051073.1:59850317-59850697 Peromyscus leucopus breed LL Stock chromosome 12, UCI_PerLeu_2.1, whole genome shotgun sequence	EGV96422.1	337	21	145	Eukaryota	Metazoa	Chordata	Cricetulus griseus	10029	EGV96422.1 Poly [ADP-ribose] polymerase 9 [Cricetulus griseus]	8.37e-61	508	127	81.9	100	37.1	-
NC_051073.1:59850317-59850697	381	381	1	NC_051073.1:59850317-59850697 Peromyscus leucopus breed LL Stock chromosome 12, UCI_PerLeu_2.1, whole genome shotgun sequence	XP_040606779.1	817	99	223	Eukaryota	Metazoa	Chordata	Mesocricetus auratus	10036	XP_040606779.1 protein mono-ADP-ribosyltransferase PARP9 isoform X1 [Mesocricetus auratus]	1.92e-59	525	127	85.0	100	15.3	-
NC_051073.1:59850317-59850697	381	381	1	NC_051073.1:59850317-59850697 Peromyscus leucopus breed LL Stock chromosome 12, UCI_PerLeu_2.1, whole genome shotgun sequence	XP_035294124.1	624	100	224	Eukaryota	Metazoa	Chordata	Cricetulus griseus	10029	XP_035294124.1 LOW QUALITY PROTEIN: protein mono-ADP-ribosyltransferase PARP9, partial [Cricetulus griseus]	1.18e-58	512	127	82.7	100	20.0	-
NC_051073.1:59850317-59850697	381	381	1	NC_051073.1:59850317-59850697 Peromyscus leucopus breed LL Stock chromosome 12, UCI_PerLeu_2.1, whole genome shotgun sequence	XP_048310132.1	826	96	222	Eukaryota	Metazoa	Chordata	Myodes glareolus	447135	XP_048310132.1 protein mono-ADP-ribosyltransferase PARP9 isoform X2 [Myodes glareolus]	1.48e-58	519	127	80.3	100	15.4	-
NC_051073.1:59850317-59850697	381	381	1	NC_051073.1:59850317-59850697 Peromyscus leucopus breed LL Stock chromosome 12, UCI_PerLeu_2.1, whole genome shotgun sequence	XP_048310128.1	862	132	258	Eukaryota	Metazoa	Chordata	Myodes glareolus	447135	XP_048310128.1 protein mono-ADP-ribosyltransferase PARP9 isoform X1 [Myodes glareolus]	2.00e-58	519	127	80.3	100	14.7	-
NC_051073.1:59850317-59850697	381	381	1	NC_051073.1:59850317-59850697 Peromyscus leucopus breed LL Stock chromosome 12, UCI_PerLeu_2.1, whole genome shotgun sequence	XP_035300469.1	750	21	145	Eukaryota	Metazoa	Chordata	Cricetulus griseus	10029	XP_035300469.1 protein mono-ADP-ribosyltransferase PARP9 isoform X3 [Cricetulus griseus]	3.50e-58	514	127	82.7	100	16.7	-
NC_051073.1:59850317-59850697	381	381	1	NC_051073.1:59850317-59850697 Peromyscus leucopus breed LL Stock chromosome 12, UCI_PerLeu_2.1, whole genome shotgun sequence	XP_027268560.1	828	99	223	Eukaryota	Metazoa	Chordata	Cricetulus griseus	10029	XP_027268560.1 protein mono-ADP-ribosyltransferase PARP9 isoform X2 [Cricetulus griseus]	7.67e-58	514	127	82.7	100	15.1	-
NC_051073.1:59850317-59850697	381	381	1	NC_051073.1:59850317-59850697 Peromyscus leucopus breed LL Stock chromosome 12, UCI_PerLeu_2.1, whole genome shotgun sequence	XP_027291054.1	713	116	240	Eukaryota	Metazoa	Chordata	Cricetulus griseus	10029	XP_027291054.1 protein mono-ADP-ribosyltransferase PARP9, partial [Cricetulus griseus]	1.63e-57	508	127	81.9	100	17.5	-
NC_051073.1:59850317-59850697	381	381	1	NC_051073.1:59850317-59850697 Peromyscus leucopus breed LL Stock chromosome 12, UCI_PerLeu_2.1, whole genome shotgun sequence	XP_016836169.1	577	95	219	Eukaryota	Metazoa	Chordata	Cricetulus griseus	10029	XP_016836169.1 LOW QUALITY PROTEIN: protein mono-ADP-ribosyltransferase PARP9 [Cricetulus griseus]	5.96e-57	498	127	81.1	100	21.7	-
NC_051073.1:59850317-59850697	381	381	1	NC_051073.1:59850317-59850697 Peromyscus leucopus breed LL Stock chromosome 12, UCI_PerLeu_2.1, whole genome shotgun sequence	XP_041529179.1	849	96	222	Eukaryota	Metazoa	Chordata	Microtus oregoni	111838	XP_041529179.1 protein mono-ADP-ribosyltransferase PARP9 isoform X2 [Microtus oregoni]	1.69e-56	505	127	80.3	100	15.0	-
NC_051073.1:59850317-59850697	381	381	1	NC_051073.1:59850317-59850697 Peromyscus leucopus breed LL Stock chromosome 12, UCI_PerLeu_2.1, whole genome shotgun sequence	XP_041529178.1	885	132	258	Eukaryota	Metazoa	Chordata	Microtus oregoni	111838	XP_041529178.1 protein mono-ADP-ribosyltransferase PARP9 isoform X1 [Microtus oregoni]	2.16e-56	505	127	80.3	100	14.4	-
NC_051073.1:59850317-59850697	381	381	1	NC_051073.1:59850317-59850697 Peromyscus leucopus breed LL Stock chromosome 12, UCI_PerLeu_2.1, whole genome shotgun sequence	XP_038202198.1	849	96	222	Eukaryota	Metazoa	Chordata	Arvicola amphibius	1047088	XP_038202198.1 protein mono-ADP-ribosyltransferase PARP9 isoform X3 [Arvicola amphibius]	2.33e-56	504	127	78.0	100	15.0	-
NC_051073.1:59850317-59850697	381	381	1	NC_051073.1:59850317-59850697 Peromyscus leucopus breed LL Stock chromosome 12, UCI_PerLeu_2.1, whole genome shotgun sequence	XP_049978323.1	850	96	223	Eukaryota	Metazoa	Chordata	Microtus fortis	100897	XP_049978323.1 protein mono-ADP-ribosyltransferase PARP9 isoform X3 [Microtus fortis]	2.35e-56	504	128	79.7	100	15.1	-
NC_051073.1:59850317-59850697	381	381	1	NC_051073.1:59850317-59850697 Peromyscus leucopus breed LL Stock chromosome 12, UCI_PerLeu_2.1, whole genome shotgun sequence	XP_049978322.1	866	132	259	Eukaryota	Metazoa	Chordata	Microtus fortis	100897	XP_049978322.1 protein mono-ADP-ribosyltransferase PARP9 isoform X2 [Microtus fortis]	2.64e-56	504	128	79.7	100	14.8	-
NC_051073.1:59850317-59850697	381	381	1	NC_051073.1:59850317-59850697 Peromyscus leucopus breed LL Stock chromosome 12, UCI_PerLeu_2.1, whole genome shotgun sequence	XP_049978324.1	869	115	242	Eukaryota	Metazoa	Chordata	Microtus fortis	100897	XP_049978324.1 protein mono-ADP-ribosyltransferase PARP9 isoform X4 [Microtus fortis]	2.69e-56	504	128	79.7	100	14.7	-
NC_051073.1:59850317-59850697	381	381	1	NC_051073.1:59850317-59850697 Peromyscus leucopus breed LL Stock chromosome 12, UCI_PerLeu_2.1, whole genome shotgun sequence	XP_038202197.1	882	132	258	Eukaryota	Metazoa	Chordata	Arvicola amphibius	1047088	XP_038202197.1 protein mono-ADP-ribosyltransferase PARP9 isoform X2 [Arvicola amphibius]	2.93e-56	504	127	78.0	100	14.4	-
NC_051073.1:59850317-59850697	381	381	1	NC_051073.1:59850317-59850697 Peromyscus leucopus breed LL Stock chromosome 12, UCI_PerLeu_2.1, whole genome shotgun sequence	XP_038202194.1	885	132	258	Eukaryota	Metazoa	Chordata	Arvicola amphibius	1047088	XP_038202194.1 protein mono-ADP-ribosyltransferase PARP9 isoform X1 [Arvicola amphibius]	2.98e-56	504	127	78.0	100	14.4	-
NC_051073.1:59850317-59850697	381	381	1	NC_051073.1:59850317-59850697 Peromyscus leucopus breed LL Stock chromosome 12, UCI_PerLeu_2.1, whole genome shotgun sequence	XP_049978320.1	886	132	259	Eukaryota	Metazoa	Chordata	Microtus fortis	100897	XP_049978320.1 protein mono-ADP-ribosyltransferase PARP9 isoform X1 [Microtus fortis]	3.00e-56	504	128	79.7	100	14.4	-
NC_051073.1:59850317-59850697	381	381	1	NC_051073.1:59850317-59850697 Peromyscus leucopus breed LL Stock chromosome 12, UCI_PerLeu_2.1, whole genome shotgun sequence	XP_031219647.1	830	99	225	Eukaryota	Metazoa	Chordata	Mastomys coucha	35658	XP_031219647.1 protein mono-ADP-ribosyltransferase PARP9 isoform X2 [Mastomys coucha]	3.73e-55	495	127	78.0	100	15.3	-
NC_051073.1:59850317-59850697	381	381	1	NC_051073.1:59850317-59850697 Peromyscus leucopus breed LL Stock chromosome 12, UCI_PerLeu_2.1, whole genome shotgun sequence	XP_031219645.1	866	135	261	Eukaryota	Metazoa	Chordata	Mastomys coucha	35658	XP_031219645.1 protein mono-ADP-ribosyltransferase PARP9 isoform X1 [Mastomys coucha]	4.79e-55	495	127	78.0	100	14.7	-
NC_051073.1:59850317-59850697	381	381	1	NC_051073.1:59850317-59850697 Peromyscus leucopus breed LL Stock chromosome 12, UCI_PerLeu_2.1, whole genome shotgun sequence	XP_038944280.1	673	135	261	Eukaryota	Metazoa	Chordata	Rattus norvegicus	10116	XP_038944280.1 protein mono-ADP-ribosyltransferase PARP9 isoform X3 [Rattus norvegicus]	1.44e-54	486	127	77.2	100	18.9	-
NC_051073.1:59850317-59850697	381	381	1	NC_051073.1:59850317-59850697 Peromyscus leucopus breed LL Stock chromosome 12, UCI_PerLeu_2.1, whole genome shotgun sequence	KAH0502514.1	869	115	242	Eukaryota	Metazoa	Chordata	Microtus ochrogaster	79684	KAH0502514.1 Poly [ADP-ribose] polymerase 9 [Microtus ochrogaster]	3.36e-54	489	128	77.3	100	14.7	-
NC_051075.1:44222441-44223958	1518	1	1518	NC_051075.1:44222441-44223958 Peromyscus leucopus breed LL Stock chromosome 14, UCI_PerLeu_2.1, whole genome shotgun sequence	XP_026240876.1	644	14	519	Eukaryota	Metazoa	Chordata	Urocitellus parryii	9999	XP_026240876.1 heat shock-related 70 kDa protein 2 isoform X1 [Urocitellus parryii]	0.0	2534	506	100	100	78.6	+
NC_051075.1:44222441-44223958	1518	1	1518	NC_051075.1:44222441-44223958 Peromyscus leucopus breed LL Stock chromosome 14, UCI_PerLeu_2.1, whole genome shotgun sequence	XP_031212656.1	634	4	509	Eukaryota	Metazoa	Chordata	Mastomys coucha;Neotoma lepida	35658;56216	XP_031212656.1 heat shock-related 70 kDa protein 2 [Mastomys coucha]	0.0	2534	506	100	100	79.8	+
NC_051075.1:44222441-44223958	1518	1	1518	NC_051075.1:44222441-44223958 Peromyscus leucopus breed LL Stock chromosome 14, UCI_PerLeu_2.1, whole genome shotgun sequence	XP_036290251.1	634	4	509	Eukaryota	Metazoa	Chordata	Pipistrellus kuhlii	59472	XP_036290251.1 heat shock-related 70 kDa protein 2 [Pipistrellus kuhlii]	0.0	2534	506	100	100	79.8	+
NC_051075.1:44222441-44223958	1518	1	1518	NC_051075.1:44222441-44223958 Peromyscus leucopus breed LL Stock chromosome 14, UCI_PerLeu_2.1, whole genome shotgun sequence	XP_015345589.1	634	4	509	Eukaryota	Metazoa	Chordata	Marmota marmota marmota;Urocitellus parryii;Ictidomys tridecemlineatus	9994;9999;43179	XP_015345589.1 heat shock-related 70 kDa protein 2 [Marmota marmota marmota]	0.0	2534	506	100	100	79.8	+
NC_051075.1:44222441-44223958	1518	1	1518	NC_051075.1:44222441-44223958 Peromyscus leucopus breed LL Stock chromosome 14, UCI_PerLeu_2.1, whole genome shotgun sequence	XP_027785336.1	634	4	509	Eukaryota	Metazoa	Chordata	Marmota flaviventris	93162	XP_027785336.1 heat shock-related 70 kDa protein 2 [Marmota flaviventris]	0.0	2534	506	100	100	79.8	+
NC_051075.1:44222441-44223958	1518	1	1518	NC_051075.1:44222441-44223958 Peromyscus leucopus breed LL Stock chromosome 14, UCI_PerLeu_2.1, whole genome shotgun sequence	XP_004584539.1	635	4	509	Eukaryota	Metazoa	Chordata	Ochotona princeps	9978	XP_004584539.1 heat shock-related 70 kDa protein 2 [Ochotona princeps]	0.0	2534	506	100	100	79.7	+
NC_051075.1:44222441-44223958	1518	1	1518	NC_051075.1:44222441-44223958 Peromyscus leucopus breed LL Stock chromosome 14, UCI_PerLeu_2.1, whole genome shotgun sequence	NP_001002012.1	633	4	509	Eukaryota	Metazoa	Chordata	Mesocricetus auratus;Meriones unguiculatus;Mus caroli;Mus musculus;Mus pahari;Rattus norvegicus;Grammomys surdaster	10036;10047;10089;10090;10093;10116;491861	NP_001002012.1 heat shock-related 70 kDa protein 2 [Mus musculus]	0.0	2534	506	100	100	79.9	+
NC_051075.1:44222441-44223958	1518	1	1518	NC_051075.1:44222441-44223958 Peromyscus leucopus breed LL Stock chromosome 14, UCI_PerLeu_2.1, whole genome shotgun sequence	XP_047397261.1	635	4	509	Eukaryota	Metazoa	Chordata	Sciurus carolinensis	30640	XP_047397261.1 heat shock-related 70 kDa protein 2 [Neosciurus carolinensis]	0.0	2534	506	100	100	79.7	+
NC_051075.1:44222441-44223958	1518	1	1518	NC_051075.1:44222441-44223958 Peromyscus leucopus breed LL Stock chromosome 14, UCI_PerLeu_2.1, whole genome shotgun sequence	XP_040598825.1	636	7	512	Eukaryota	Metazoa	Chordata	Mesocricetus auratus	10036	XP_040598825.1 heat shock-related 70 kDa protein 2 isoform X1 [Mesocricetus auratus]	0.0	2534	506	100	100	79.6	+
NC_051075.1:44222441-44223958	1518	1	1518	NC_051075.1:44222441-44223958 Peromyscus leucopus breed LL Stock chromosome 14, UCI_PerLeu_2.1, whole genome shotgun sequence	XP_012872663.1	634	4	509	Eukaryota	Metazoa	Chordata	Dipodomys ordii;Dipodomys spectabilis	10020;105255	XP_012872663.1 PREDICTED: heat shock-related 70 kDa protein 2 [Dipodomys ordii]	0.0	2534	506	100	100	79.8	+
NC_051075.1:44222441-44223958	1518	1	1518	NC_051075.1:44222441-44223958 Peromyscus leucopus breed LL Stock chromosome 14, UCI_PerLeu_2.1, whole genome shotgun sequence	XP_003499360.1	634	4	509	Eukaryota	Metazoa	Chordata	Cricetulus griseus	10029	XP_003499360.1 heat shock-related 70 kDa protein 2 [Cricetulus griseus]	0.0	2534	506	100	100	79.8	+
NC_051075.1:44222441-44223958	1518	1	1518	NC_051075.1:44222441-44223958 Peromyscus leucopus breed LL Stock chromosome 14, UCI_PerLeu_2.1, whole genome shotgun sequence	KAH0521016.1	636	4	509	Eukaryota	Metazoa	Chordata	Microtus ochrogaster	79684	KAH0521016.1 Heat shock-related 70 kDa protein 2 [Microtus ochrogaster]	0.0	2534	506	100	100	79.6	+
NC_051075.1:44222441-44223958	1518	1	1518	NC_051075.1:44222441-44223958 Peromyscus leucopus breed LL Stock chromosome 14, UCI_PerLeu_2.1, whole genome shotgun sequence	XP_040831393.1	634	4	509	Eukaryota	Metazoa	Chordata	Ochotona curzoniae	130825	XP_040831393.1 heat shock-related 70 kDa protein 2 isoform X1 [Ochotona curzoniae]	0.0	2534	506	100	100	79.8	+
NC_051075.1:44222441-44223958	1518	1	1518	NC_051075.1:44222441-44223958 Peromyscus leucopus breed LL Stock chromosome 14, UCI_PerLeu_2.1, whole genome shotgun sequence	XP_025299364.1	637	4	509	Eukaryota	Metazoa	Chordata	Canis lupus familiaris;Canis lupus dingo	9615;286419	XP_025299364.1 heat shock-related 70 kDa protein 2 [Canis lupus dingo]	0.0	2534	506	100	100	79.4	+
NC_051075.1:44222441-44223958	1518	1	1518	NC_051075.1:44222441-44223958 Peromyscus leucopus breed LL Stock chromosome 14, UCI_PerLeu_2.1, whole genome shotgun sequence	XP_036061862.1	637	4	509	Eukaryota	Metazoa	Chordata	Onychomys torridus	38674	XP_036061862.1 heat shock-related 70 kDa protein 2 [Onychomys torridus]	0.0	2534	506	100	100	79.4	+
NC_051075.1:44222441-44223958	1518	1	1518	NC_051075.1:44222441-44223958 Peromyscus leucopus breed LL Stock chromosome 14, UCI_PerLeu_2.1, whole genome shotgun sequence	XP_005343286.1	635	4	509	Eukaryota	Metazoa	Chordata	Microtus ochrogaster;Phodopus roborovskii;Arvicola amphibius	79684;109678;1047088	XP_005343286.1 heat shock-related 70 kDa protein 2 [Microtus ochrogaster]	0.0	2534	506	100	100	79.7	+
NC_051075.1:44222441-44223958	1518	1	1518	NC_051075.1:44222441-44223958 Peromyscus leucopus breed LL Stock chromosome 14, UCI_PerLeu_2.1, whole genome shotgun sequence	XP_006973208.1	635	4	509	Eukaryota	Metazoa	Chordata	Peromyscus leucopus;Peromyscus maniculatus bairdii	10041;230844	XP_006973208.1 heat shock-related 70 kDa protein 2 [Peromyscus maniculatus bairdii]	0.0	2534	506	100	100	79.7	+
NC_051075.1:44222441-44223958	1518	1	1518	NC_051075.1:44222441-44223958 Peromyscus leucopus breed LL Stock chromosome 14, UCI_PerLeu_2.1, whole genome shotgun sequence	XP_034343930.1	634	4	509	Eukaryota	Metazoa	Chordata	Arvicanthis niloticus	61156	XP_034343930.1 heat shock-related 70 kDa protein 2 [Arvicanthis niloticus]	0.0	2534	506	100	100	79.8	+
NC_051075.1:44222441-44223958	1518	1	1518	NC_051075.1:44222441-44223958 Peromyscus leucopus breed LL Stock chromosome 14, UCI_PerLeu_2.1, whole genome shotgun sequence	NP_068635.1	633	4	509	Eukaryota	Metazoa	Chordata	Rattus norvegicus	10116	NP_068635.1 heat shock-related 70 kDa protein 2 [Rattus norvegicus]	0.0	2534	506	100	100	79.9	+
NC_051075.1:44222441-44223958	1518	1	1518	NC_051075.1:44222441-44223958 Peromyscus leucopus breed LL Stock chromosome 14, UCI_PerLeu_2.1, whole genome shotgun sequence	XP_007940478.1	635	4	509	Eukaryota	Metazoa	Chordata	Orycteropus afer afer	1230840	XP_007940478.1 heat shock-related 70 kDa protein 2 [Orycteropus afer afer]	0.0	2534	506	100	100	79.7	+
NC_051075.1:44222441-44223958	1518	1	1518	NC_051075.1:44222441-44223958 Peromyscus leucopus breed LL Stock chromosome 14, UCI_PerLeu_2.1, whole genome shotgun sequence	XP_020026501.1	635	4	509	Eukaryota	Metazoa	Chordata	Castor canadensis;Perognathus longimembris pacificus	51338;214514	XP_020026501.1 heat shock-related 70 kDa protein 2 [Castor canadensis]	0.0	2534	506	100	100	79.7	+
NC_051075.1:44222441-44223958	1518	1	1518	NC_051075.1:44222441-44223958 Peromyscus leucopus breed LL Stock chromosome 14, UCI_PerLeu_2.1, whole genome shotgun sequence	XP_032763857.1	633	4	509	Eukaryota	Metazoa	Chordata	Rattus rattus	10117	XP_032763857.1 heat shock-related 70 kDa protein 2 [Rattus rattus]	0.0	2534	506	100	100	79.9	+
NC_051075.1:44222441-44223958	1518	1	1518	NC_051075.1:44222441-44223958 Peromyscus leucopus breed LL Stock chromosome 14, UCI_PerLeu_2.1, whole genome shotgun sequence	XP_019496814.1	635	4	509	Eukaryota	Metazoa	Chordata	Hipposideros armiger	186990	XP_019496814.1 PREDICTED: heat shock-related 70 kDa protein 2 [Hipposideros armiger]	0.0	2531	506	99.8	100	79.7	+
NC_051075.1:44222441-44223958	1518	1	1518	NC_051075.1:44222441-44223958 Peromyscus leucopus breed LL Stock chromosome 14, UCI_PerLeu_2.1, whole genome shotgun sequence	XP_004612415.1	636	4	509	Eukaryota	Metazoa	Chordata	Sorex araneus	42254	XP_004612415.1 PREDICTED: heat shock-related 70 kDa protein 2 isoform X2 [Sorex araneus]	0.0	2530	506	99.8	100	79.6	+
NC_051075.1:44222441-44223958	1518	1	1518	NC_051075.1:44222441-44223958 Peromyscus leucopus breed LL Stock chromosome 14, UCI_PerLeu_2.1, whole genome shotgun sequence	XP_005874088.1	635	4	509	Eukaryota	Metazoa	Chordata	Molossus molossus;Myotis myotis;Myotis brandtii;Myotis davidii;Miniopterus natalensis	27622;51298;109478;225400;291302	XP_005874088.1 PREDICTED: heat shock-related 70 kDa protein 2 [Myotis brandtii]	0.0	2530	506	99.8	100	79.7	+
NC_051078.1:34895120-34896259	1140	1051	314	NC_051078.1:34895120-34896259 Peromyscus leucopus breed LL Stock chromosome 18, UCI_PerLeu_2.1, whole genome shotgun sequence	4Z9P_A	317	17	264	Viruses	Orthornavirae	Negarnaviricota	Ebola virus - Mayinga, Zaire, 1976	128952	4Z9P_A Chain A, Nucleoprotein [Ebola virus - Mayinga, Zaire, 1976]	3.91e-64	554	248	48.0	64.7	78.2	-
NC_051078.1:34895120-34896259	1140	1051	314	NC_051078.1:34895120-34896259 Peromyscus leucopus breed LL Stock chromosome 18, UCI_PerLeu_2.1, whole genome shotgun sequence	4YPI_A	348	14	261	Viruses	Orthornavirae	Negarnaviricota	Ebola virus - Mayinga, Zaire, 1976	128952	4YPI_A Chain A, Nucleoprotein [Ebola virus - Mayinga, Zaire, 1976]	9.58e-64	554	248	48.0	64.7	71.3	-
NC_051078.1:34895120-34896259	1140	1051	314	NC_051078.1:34895120-34896259 Peromyscus leucopus breed LL Stock chromosome 18, UCI_PerLeu_2.1, whole genome shotgun sequence	4ZTA_A	381	65	312	Viruses	Orthornavirae	Negarnaviricota	Ebola virus - Mayinga, Zaire, 1976	128952	4ZTA_A Chain A, Polymerase cofactor VP35,Nucleoprotein [Ebola virus - Mayinga, Zaire, 1976]	2.40e-63	554	248	48.0	64.7	65.1	-
NC_051078.1:34895120-34896259	1140	1048	314	NC_051078.1:34895120-34896259 Peromyscus leucopus breed LL Stock chromosome 18, UCI_PerLeu_2.1, whole genome shotgun sequence	6OAF_A	383	68	314	Viruses	Orthornavirae	Negarnaviricota	Sudan ebolavirus - Uganda (2000)	386033	6OAF_A Sudan virus nucleoprotein core domain in complex with VP35 chaperoning peptide [Sudan ebolavirus - Uganda (2000)]	2.54e-63	554	247	48.6	64.5	64.5	-
NC_051078.1:34895120-34896259	1140	1051	314	NC_051078.1:34895120-34896259 Peromyscus leucopus breed LL Stock chromosome 18, UCI_PerLeu_2.1, whole genome shotgun sequence	5Z9W_A	388	33	280	Eukaryota	Metazoa	Chordata	Homo sapiens	9606	5Z9W_A Ebola virus nucleoprotein-RNA complex [Homo sapiens]	2.90e-63	554	248	48.0	64.7	63.9	-
NC_051078.1:34895120-34896259	1140	1051	314	NC_051078.1:34895120-34896259 Peromyscus leucopus breed LL Stock chromosome 18, UCI_PerLeu_2.1, whole genome shotgun sequence	AKN20129.1	405	51	298	Viruses	Orthornavirae	Negarnaviricota	Ebola virus	1570291	AKN20129.1 nucleoprotein, partial [Ebola virus]	3.25e-63	555	248	48.4	64.7	61.2	-
NC_051078.1:34895120-34896259	1140	1051	314	NC_051078.1:34895120-34896259 Peromyscus leucopus breed LL Stock chromosome 18, UCI_PerLeu_2.1, whole genome shotgun sequence	6C54_A	433	27	274	Viruses	Orthornavirae	Negarnaviricota	Zaire ebolavirus	186538	6C54_A Ebola nucleoprotein nucleocapsid-like assembly and the asymmetric unit [Zaire ebolavirus]	9.44e-63	554	248	48.0	64.7	57.3	-
NC_051078.1:34895120-34896259	1140	1051	314	NC_051078.1:34895120-34896259 Peromyscus leucopus breed LL Stock chromosome 18, UCI_PerLeu_2.1, whole genome shotgun sequence	6NUT_A	450	51	298	Viruses	Orthornavirae	Negarnaviricota	Ebola virus - Mayinga, Zaire, 1976	128952	6NUT_A Chain A, Nucleoprotein [Ebola virus - Mayinga, Zaire, 1976]	1.45e-62	554	248	48.0	64.7	55.1	-
NC_051078.1:34895120-34896259	1140	1051	314	NC_051078.1:34895120-34896259 Peromyscus leucopus breed LL Stock chromosome 18, UCI_PerLeu_2.1, whole genome shotgun sequence	AKI82777.1	739	51	298	Viruses	Orthornavirae	Negarnaviricota	Zaire ebolavirus	186538	AKI82777.1 nucleoprotein [Zaire ebolavirus]	5.42e-61	560	248	48.8	64.7	33.6	-
NC_051078.1:34895120-34896259	1140	1051	314	NC_051078.1:34895120-34896259 Peromyscus leucopus breed LL Stock chromosome 18, UCI_PerLeu_2.1, whole genome shotgun sequence	AKI82750.1	739	51	298	Viruses	Orthornavirae	Negarnaviricota	Zaire ebolavirus	186538	AKI82750.1 nucleoprotein [Zaire ebolavirus]	5.42e-61	560	248	48.8	64.7	33.6	-
NC_051078.1:34895120-34896259	1140	1051	314	NC_051078.1:34895120-34896259 Peromyscus leucopus breed LL Stock chromosome 18, UCI_PerLeu_2.1, whole genome shotgun sequence	APW30053.1	739	51	298	Viruses	Orthornavirae	Negarnaviricota	Zaire ebolavirus	186538	APW30053.1 nucleoprotein [Zaire ebolavirus]	7.54e-61	559	248	48.8	64.7	33.6	-
NC_051078.1:34895120-34896259	1140	1051	314	NC_051078.1:34895120-34896259 Peromyscus leucopus breed LL Stock chromosome 18, UCI_PerLeu_2.1, whole genome shotgun sequence	ARG43245.1	739	51	298	Viruses	Orthornavirae	Negarnaviricota	Ebola virus	1570291	ARG43245.1 nucleoprotein [Ebola virus]	7.54e-61	559	248	48.4	64.7	33.6	-
NC_051078.1:34895120-34896259	1140	1051	314	NC_051078.1:34895120-34896259 Peromyscus leucopus breed LL Stock chromosome 18, UCI_PerLeu_2.1, whole genome shotgun sequence	AJZ74674.1	669	51	298	Viruses	Orthornavirae	Negarnaviricota	Zaire ebolavirus	186538	AJZ74674.1 NP, partial [Zaire ebolavirus]	9.62e-61	555	248	48.4	64.7	37.1	-
NC_051078.1:34895120-34896259	1140	1108	314	NC_051078.1:34895120-34896259 Peromyscus leucopus breed LL Stock chromosome 18, UCI_PerLeu_2.1, whole genome shotgun sequence	ASJ82201.1	739	32	298	Viruses	Orthornavirae	Negarnaviricota	Bombali ebolavirus	2010960	ASJ82201.1 nucleoprotein [Bombali ebolavirus]	1.05e-60	558	267	46.4	69.7	36.1	-
NC_051078.1:34895120-34896259	1140	1051	314	NC_051078.1:34895120-34896259 Peromyscus leucopus breed LL Stock chromosome 18, UCI_PerLeu_2.1, whole genome shotgun sequence	AIE11923.1	739	51	298	Viruses	Orthornavirae	Negarnaviricota	Zaire ebolavirus	186538	AIE11923.1 nucleoprotein [Zaire ebolavirus]	1.46e-60	557	248	48.4	64.7	33.6	-
NC_051078.1:34895120-34896259	1140	1051	314	NC_051078.1:34895120-34896259 Peromyscus leucopus breed LL Stock chromosome 18, UCI_PerLeu_2.1, whole genome shotgun sequence	AGL73450.1	739	51	298	Viruses	Orthornavirae	Negarnaviricota	Bundibugyo ebolavirus	565995	AGL73450.1 nucleoprotein [Bundibugyo ebolavirus]	1.46e-60	557	248	48.4	64.7	33.6	-
NC_051078.1:34895120-34896259	1140	1051	314	NC_051078.1:34895120-34896259 Peromyscus leucopus breed LL Stock chromosome 18, UCI_PerLeu_2.1, whole genome shotgun sequence	AXF48874.1	739	51	298	Viruses	Orthornavirae	Negarnaviricota	Zaire ebolavirus	186538	AXF48874.1 nucleoprotein [Zaire ebolavirus]	1.46e-60	557	248	48.4	64.7	33.6	-
NC_051078.1:34895120-34896259	1140	1051	314	NC_051078.1:34895120-34896259 Peromyscus leucopus breed LL Stock chromosome 18, UCI_PerLeu_2.1, whole genome shotgun sequence	AHX24646.1	739	51	298	Viruses	Orthornavirae	Negarnaviricota	Zaire ebolavirus	186538	AHX24646.1 nucleoprotein [Zaire ebolavirus]	1.46e-60	557	248	48.4	64.7	33.6	-
NC_051078.1:34895120-34896259	1140	1051	314	NC_051078.1:34895120-34896259 Peromyscus leucopus breed LL Stock chromosome 18, UCI_PerLeu_2.1, whole genome shotgun sequence	AXF48901.1	739	51	298	Viruses	Orthornavirae	Negarnaviricota	Zaire ebolavirus	186538	AXF48901.1 nucleoprotein [Zaire ebolavirus]	1.46e-60	557	248	48.4	64.7	33.6	-
NC_051078.1:34895120-34896259	1140	1051	314	NC_051078.1:34895120-34896259 Peromyscus leucopus breed LL Stock chromosome 18, UCI_PerLeu_2.1, whole genome shotgun sequence	AKG65112.1	739	51	298	Viruses	Orthornavirae	Negarnaviricota	Zaire ebolavirus	186538	AKG65112.1 nucleoprotein [Zaire ebolavirus]	1.46e-60	557	248	48.4	64.7	33.6	-
NC_051078.1:34895120-34896259	1140	1051	314	NC_051078.1:34895120-34896259 Peromyscus leucopus breed LL Stock chromosome 18, UCI_PerLeu_2.1, whole genome shotgun sequence	AKG65760.1	739	51	298	Viruses	Orthornavirae	Negarnaviricota	Zaire ebolavirus	186538	AKG65760.1 nucleoprotein [Zaire ebolavirus]	1.46e-60	557	248	48.4	64.7	33.6	-
NC_051078.1:34895120-34896259	1140	1051	314	NC_051078.1:34895120-34896259 Peromyscus leucopus breed LL Stock chromosome 18, UCI_PerLeu_2.1, whole genome shotgun sequence	YP_003815432.1	739	51	298	0;Viruses	0;Orthornavirae	0;Negarnaviricota	synthetic construct;Bundibugyo ebolavirus	32630;565995	YP_003815432.1 nucleoprotein [Bundibugyo ebolavirus]	1.46e-60	557	248	48.4	64.7	33.6	-
NC_051078.1:34895120-34896259	1140	1051	314	NC_051078.1:34895120-34896259 Peromyscus leucopus breed LL Stock chromosome 18, UCI_PerLeu_2.1, whole genome shotgun sequence	AHX24664.1	739	51	298	Viruses	Orthornavirae	Negarnaviricota	Zaire ebolavirus	186538	AHX24664.1 nucleoprotein [Zaire ebolavirus]	1.46e-60	557	248	48.4	64.7	33.6	-
NC_051078.1:34895120-34896259	1140	1051	314	NC_051078.1:34895120-34896259 Peromyscus leucopus breed LL Stock chromosome 18, UCI_PerLeu_2.1, whole genome shotgun sequence	QWX21642.1	706	18	265	Viruses	Orthornavirae	Negarnaviricota	Zaire ebolavirus	186538	QWX21642.1 nucleoprotein, partial [Zaire ebolavirus]	1.74e-60	555	248	48.4	64.7	35.1	-
NC_051078.1:34895120-34896259	1140	1048	314	NC_051078.1:34895120-34896259 Peromyscus leucopus breed LL Stock chromosome 18, UCI_PerLeu_2.1, whole genome shotgun sequence	ALF04598.1	688	1	247	Viruses	Orthornavirae	Negarnaviricota	Zaire ebolavirus	186538	ALF04598.1 nucleoprotein, partial [Zaire ebolavirus]	1.83e-60	554	247	48.6	64.5	35.9	-
NC_051078.1:3526898-3527491	594	594	214	NC_051078.1:3526898-3527491 Peromyscus leucopus breed LL Stock chromosome 18, UCI_PerLeu_2.1, whole genome shotgun sequence	XP_040610706.1	242	136	236	Eukaryota	Metazoa	Chordata	Mesocricetus auratus	10036	XP_040610706.1 carboxy-terminal domain RNA polymerase II polypeptide A small phosphatase 2 isoform X2 [Mesocricetus auratus]	1.08e-50	441	127	70.9	64.1	41.7	-
NC_051078.1:3526898-3527491	594	410	60	NC_051078.1:3526898-3527491 Peromyscus leucopus breed LL Stock chromosome 18, UCI_PerLeu_2.1, whole genome shotgun sequence	EAW97088.1	260	172	260	Eukaryota	Metazoa	Chordata	Homo sapiens	9606	EAW97088.1 CTD (carboxy-terminal domain, RNA polymerase II, polypeptide A) small phosphatase 2, isoform CRA_e [Homo sapiens]	2.61e-44	400	117	69.2	59.1	34.2	-
NC_051078.1:3526898-3527491	594	410	60	NC_051078.1:3526898-3527491 Peromyscus leucopus breed LL Stock chromosome 18, UCI_PerLeu_2.1, whole genome shotgun sequence	XP_045221462.1	260	172	260	Eukaryota	Metazoa	Chordata	Macaca fascicularis	9541	XP_045221462.1 carboxy-terminal domain RNA polymerase II polypeptide A small phosphatase 2 isoform X3 [Macaca fascicularis]	2.61e-44	400	117	69.2	59.1	34.2	-
NC_051078.1:3526898-3527491	594	410	213	NC_051078.1:3526898-3527491 Peromyscus leucopus breed LL Stock chromosome 18, UCI_PerLeu_2.1, whole genome shotgun sequence	KAF6118191.1	119	14	79	Eukaryota	Metazoa	Chordata	Rousettus aegyptiacus;Pan troglodytes;Pongo abelii;Homo sapiens;Phyllostomus discolor	9407;9598;9601;9606;89673	KAF6118191.1 CTD small phosphatase 2 [Phyllostomus discolor]	8.27e-38	345	66	97.0	33.3	55.5	-
NC_051078.1:3526898-3527491	594	410	213	NC_051078.1:3526898-3527491 Peromyscus leucopus breed LL Stock chromosome 18, UCI_PerLeu_2.1, whole genome shotgun sequence	XP_021097048.1	119	14	79	Eukaryota	Metazoa	Chordata	Heterocephalus glaber;Nannospalax galili	10181;1026970	XP_021097048.1 carboxy-terminal domain RNA polymerase II polypeptide A small phosphatase 2 isoform X3 [Heterocephalus glaber]	8.27e-38	345	66	97.0	33.3	55.5	-
NC_051078.1:3526898-3527491	594	410	213	NC_051078.1:3526898-3527491 Peromyscus leucopus breed LL Stock chromosome 18, UCI_PerLeu_2.1, whole genome shotgun sequence	BAG58009.1	145	40	105	Eukaryota	Metazoa	Chordata	Homo sapiens	9606	BAG58009.1 unnamed protein product [Homo sapiens]	1.82e-37	345	66	97.0	33.3	45.5	-
NC_051078.1:3526898-3527491	594	416	213	NC_051078.1:3526898-3527491 Peromyscus leucopus breed LL Stock chromosome 18, UCI_PerLeu_2.1, whole genome shotgun sequence	XP_029398142.1	276	169	236	Eukaryota	Metazoa	Chordata	Mus pahari	10093	XP_029398142.1 carboxy-terminal domain RNA polymerase II polypeptide A small phosphatase 2 isoform X1 [Mus pahari]	2.19e-37	355	68	95.6	34.3	24.6	-
NC_051078.1:3526898-3527491	594	416	213	NC_051078.1:3526898-3527491 Peromyscus leucopus breed LL Stock chromosome 18, UCI_PerLeu_2.1, whole genome shotgun sequence	KAF6339159.1	315	208	275	Eukaryota	Metazoa	Chordata	Rhinolophus ferrumequinum	59479	KAF6339159.1 CTD small phosphatase 2 [Rhinolophus ferrumequinum]	2.81e-37	357	68	97.1	34.3	21.6	-
NC_051078.1:3526898-3527491	594	410	213	NC_051078.1:3526898-3527491 Peromyscus leucopus breed LL Stock chromosome 18, UCI_PerLeu_2.1, whole genome shotgun sequence	XP_027295934.1	119	14	79	Eukaryota	Metazoa	Chordata	Cricetulus griseus	10029	XP_027295934.1 carboxy-terminal domain RNA polymerase II polypeptide A small phosphatase 2 isoform X2 [Cricetulus griseus]	3.33e-37	341	66	95.5	33.3	55.5	-
NC_051078.1:3526898-3527491	594	410	213	NC_051078.1:3526898-3527491 Peromyscus leucopus breed LL Stock chromosome 18, UCI_PerLeu_2.1, whole genome shotgun sequence	KAF1585749.1	112	7	72	Eukaryota	Metazoa	Chordata	Eudyptes pachyrhynchus	37080	KAF1585749.1 Carboxy-terminal domain RNA polymerase II polypeptide A small phosphatase 2, partial [Eudyptes pachyrhynchus]	5.40e-37	339	66	93.9	33.3	58.9	-
NC_051078.1:3526898-3527491	594	410	213	NC_051078.1:3526898-3527491 Peromyscus leucopus breed LL Stock chromosome 18, UCI_PerLeu_2.1, whole genome shotgun sequence	MBW00661.1	187	82	147	Eukaryota	Metazoa	Chordata	Eschrichtius robustus	9764	MBW00661.1 Carboxy-terminal domain RNA polymerase II polypeptide A small phosphatase 2 [Eschrichtius robustus]	6.29e-37	345	66	97.0	33.3	35.3	-
NC_051078.1:3526898-3527491	594	410	213	NC_051078.1:3526898-3527491 Peromyscus leucopus breed LL Stock chromosome 18, UCI_PerLeu_2.1, whole genome shotgun sequence	2Q5E_A	187	82	147	Eukaryota	Metazoa	Chordata	Homo sapiens	9606	2Q5E_A Crystal structure of human carboxy-terminal domain RNA polymerase II polypeptide A small phosphatase 2 [Homo sapiens]	6.29e-37	345	66	97.0	33.3	35.3	-
NC_051078.1:3526898-3527491	594	410	213	NC_051078.1:3526898-3527491 Peromyscus leucopus breed LL Stock chromosome 18, UCI_PerLeu_2.1, whole genome shotgun sequence	NP_666124.1	119	14	79	Eukaryota	Metazoa	Chordata	Mus musculus	10090	NP_666124.1 carboxy-terminal domain RNA polymerase II polypeptide A small phosphatase 2 isoform b [Mus musculus]	6.68e-37	339	66	93.9	33.3	55.5	-
NC_051078.1:3526898-3527491	594	431	213	NC_051078.1:3526898-3527491 Peromyscus leucopus breed LL Stock chromosome 18, UCI_PerLeu_2.1, whole genome shotgun sequence	KAF5928315.1	286	174	246	Eukaryota	Metazoa	Chordata	Diceros bicornis minor	77932	KAF5928315.1 hypothetical protein HPG69_014920 [Diceros bicornis minor]	1.11e-36	351	73	90.4	36.9	25.5	-
NC_051078.1:3526898-3527491	594	410	213	NC_051078.1:3526898-3527491 Peromyscus leucopus breed LL Stock chromosome 18, UCI_PerLeu_2.1, whole genome shotgun sequence	XP_014315381.1	220	115	180	Eukaryota	Metazoa	Chordata	Myotis lucifugus;Myotis brandtii	59463;109478	XP_014315381.1 carboxy-terminal domain RNA polymerase II polypeptide A small phosphatase 2 isoform X3 [Myotis lucifugus]	1.59e-36	345	66	97.0	33.3	30.0	-
NC_051078.1:3526898-3527491	594	410	213	NC_051078.1:3526898-3527491 Peromyscus leucopus breed LL Stock chromosome 18, UCI_PerLeu_2.1, whole genome shotgun sequence	XP_036152699.1	220	115	180	Eukaryota	Metazoa	Chordata	Myotis myotis	51298	XP_036152699.1 carboxy-terminal domain RNA polymerase II polypeptide A small phosphatase 2 isoform X4 [Myotis myotis]	1.59e-36	345	66	97.0	33.3	30.0	-
NC_051078.1:3526898-3527491	594	410	213	NC_051078.1:3526898-3527491 Peromyscus leucopus breed LL Stock chromosome 18, UCI_PerLeu_2.1, whole genome shotgun sequence	XP_028012215.1	220	115	180	Eukaryota	Metazoa	Chordata	Eptesicus fuscus	29078	XP_028012215.1 carboxy-terminal domain RNA polymerase II polypeptide A small phosphatase 2 isoform X4 [Eptesicus fuscus]	1.59e-36	345	66	97.0	33.3	30.0	-
NC_051078.1:3526898-3527491	594	416	213	NC_051078.1:3526898-3527491 Peromyscus leucopus breed LL Stock chromosome 18, UCI_PerLeu_2.1, whole genome shotgun sequence	XP_039721786.1	277	170	237	Eukaryota	Metazoa	Chordata	Pteropus giganteus	143291	XP_039721786.1 carboxy-terminal domain RNA polymerase II polypeptide A small phosphatase 2 isoform X1 [Pteropus giganteus]	1.76e-36	349	68	95.6	34.3	24.5	-
NC_051078.1:3526898-3527491	594	410	213	NC_051078.1:3526898-3527491 Peromyscus leucopus breed LL Stock chromosome 18, UCI_PerLeu_2.1, whole genome shotgun sequence	KAB0391718.1	226	121	186	Eukaryota	Metazoa	Chordata	Balaenoptera physalus	9770	KAB0391718.1 hypothetical protein E2I00_009361 [Balaenoptera physalus]	1.87e-36	345	66	97.0	33.3	29.2	-
NC_051078.1:3526898-3527491	594	410	213	NC_051078.1:3526898-3527491 Peromyscus leucopus breed LL Stock chromosome 18, UCI_PerLeu_2.1, whole genome shotgun sequence	OWK16967.1	227	122	187	Eukaryota	Metazoa	Chordata	Cervus elaphus hippelaphus	46360	OWK16967.1 CTDSP2 [Cervus elaphus hippelaphus]	1.92e-36	345	66	97.0	33.3	29.1	-
NC_051078.1:3526898-3527491	594	410	213	NC_051078.1:3526898-3527491 Peromyscus leucopus breed LL Stock chromosome 18, UCI_PerLeu_2.1, whole genome shotgun sequence	XP_028012214.1	230	125	190	Eukaryota	Metazoa	Chordata	Eptesicus fuscus	29078	XP_028012214.1 carboxy-terminal domain RNA polymerase II polypeptide A small phosphatase 2 isoform X3 [Eptesicus fuscus]	2.08e-36	345	66	97.0	33.3	28.7	-
NC_051078.1:3526898-3527491	594	410	213	NC_051078.1:3526898-3527491 Peromyscus leucopus breed LL Stock chromosome 18, UCI_PerLeu_2.1, whole genome shotgun sequence	XP_014315380.1	230	125	190	Eukaryota	Metazoa	Chordata	Myotis lucifugus;Myotis brandtii	59463;109478	XP_014315380.1 carboxy-terminal domain RNA polymerase II polypeptide A small phosphatase 2 isoform X2 [Myotis lucifugus]	2.08e-36	345	66	97.0	33.3	28.7	-
NC_051078.1:3526898-3527491	594	410	213	NC_051078.1:3526898-3527491 Peromyscus leucopus breed LL Stock chromosome 18, UCI_PerLeu_2.1, whole genome shotgun sequence	XP_036152697.1	230	125	190	Eukaryota	Metazoa	Chordata	Myotis myotis	51298	XP_036152697.1 carboxy-terminal domain RNA polymerase II polypeptide A small phosphatase 2 isoform X3 [Myotis myotis]	2.08e-36	345	66	97.0	33.3	28.7	-
NC_051078.1:3526898-3527491	594	410	213	NC_051078.1:3526898-3527491 Peromyscus leucopus breed LL Stock chromosome 18, UCI_PerLeu_2.1, whole genome shotgun sequence	XP_016778633.1	237	132	197	Eukaryota	Metazoa	Chordata	Pan troglodytes	9598	XP_016778633.1 carboxy-terminal domain RNA polymerase II polypeptide A small phosphatase 2 isoform X2 [Pan troglodytes]	2.51e-36	345	66	97.0	33.3	27.8	-
NC_051078.1:3526898-3527491	594	410	213	NC_051078.1:3526898-3527491 Peromyscus leucopus breed LL Stock chromosome 18, UCI_PerLeu_2.1, whole genome shotgun sequence	TKC46844.1	237	132	197	Eukaryota	Metazoa	Chordata	Monodon monoceros	40151	TKC46844.1 hypothetical protein EI555_015254 [Monodon monoceros]	2.51e-36	345	66	97.0	33.3	27.8	-
NC_051079.1:76531050-76531283	234	234	1	NC_051079.1:76531050-76531283 Peromyscus leucopus breed LL Stock chromosome 19, UCI_PerLeu_2.1, whole genome shotgun sequence	2IYD_B	81	3	80	Eukaryota	Metazoa	Chordata	Homo sapiens	9606	2IYD_B SENP1 covalent complex with SUMO-2 [Homo sapiens]	1.01e-47	394	78	100	100	96.3	-
NC_051079.1:76531050-76531283	234	234	1	NC_051079.1:76531050-76531283 Peromyscus leucopus breed LL Stock chromosome 19, UCI_PerLeu_2.1, whole genome shotgun sequence	NXK79697.1	86	9	86	Eukaryota	Metazoa	Chordata	Amazona guildingii	175529	NXK79697.1 SUMO3 protein [Amazona guildingii]	1.17e-47	394	78	100	100	90.7	-
NC_051079.1:76531050-76531283	234	234	1	NC_051079.1:76531050-76531283 Peromyscus leucopus breed LL Stock chromosome 19, UCI_PerLeu_2.1, whole genome shotgun sequence	EMP42657.1	87	10	87	Eukaryota	Metazoa	Chordata	Chelonia mydas;Sula dactylatra	8469;56068	EMP42657.1 Small ubiquitin-related modifier 3, partial [Chelonia mydas]	1.21e-47	394	78	100	100	89.7	-
NC_051079.1:76531050-76531283	234	234	1	NC_051079.1:76531050-76531283 Peromyscus leucopus breed LL Stock chromosome 19, UCI_PerLeu_2.1, whole genome shotgun sequence	XP_008942801.1	88	10	87	Eukaryota	Metazoa	Chordata	Phalacrocorax carbo;Cricetulus griseus;Fulmarus glacialis;Pelecanus crispus;Gavia stellata;Stercorarius parasiticus;Mesitornis unicolor;Cariama cristata;Eurypyga helias;Acanthisitta chloris;Apaloderma vittatum;Colius striatus;Merops nubicus;Phaethon lepturus;Balearica regulorum gibbericeps;Tauraco erythrolophus;Chlamydotis macqueenii;Leptosomus discolor;Burhinus bistriatus;Pterocles gutturalis;Zosterops hypoxanthus;Psilopogon haemacephalus	9209;10029;30455;36300;37040;54059;54374;54380;54383;57068;57397;57412;57421;97097;100784;121530;187382;188344;240201;240206;2485327;2585815	XP_008942801.1 PREDICTED: small ubiquitin-related modifier 2, partial [Merops nubicus]	1.24e-47	394	78	100	100	88.6	-
NC_051079.1:76531050-76531283	234	234	1	NC_051079.1:76531050-76531283 Peromyscus leucopus breed LL Stock chromosome 19, UCI_PerLeu_2.1, whole genome shotgun sequence	NWS57304.1	88	10	87	Eukaryota	Metazoa	Chordata	Eolophus roseicapilla;Chionis minor;Chunga burmeisteri	176039;227182;1352770	NWS57304.1 SUMO3 protein [Chunga burmeisteri]	1.24e-47	394	78	100	100	88.6	-
NC_051079.1:76531050-76531283	234	234	1	NC_051079.1:76531050-76531283 Peromyscus leucopus breed LL Stock chromosome 19, UCI_PerLeu_2.1, whole genome shotgun sequence	3ZO5_B	89	5	82	Eukaryota	Metazoa	Chordata	Homo sapiens	9606	3ZO5_B Structure of SENP2-Loop1 in complex with preSUMO-2 [Homo sapiens]	1.28e-47	394	78	100	100	87.6	-
NC_051079.1:76531050-76531283	234	234	1	NC_051079.1:76531050-76531283 Peromyscus leucopus breed LL Stock chromosome 19, UCI_PerLeu_2.1, whole genome shotgun sequence	EHB10783.1	89	11	88	Eukaryota	Metazoa	Chordata	Chelonia mydas;Anseranas semipalmata;Chaetura pelagica;Haliaeetus albicilla;Phoenicopterus ruber ruber;Aptenodytes forsteri;Calypte anna;Heterocephalus glaber;Opisthocomus hoazin;Fulmarus glacialis;Pelecanus crispus;Gavia stellata;Fregata magnificens;Acrocephalus arundinaceus;Hirundo rustica;Cathartes aura;Sylvia atricapilla;Nyctibius grandis;Charadrius vociferus;Cisticola juncidis;Ciconia maguari;Aramus guarauna;Psophia crepitans;Heliornis fulica;Cariama cristata;Eurypyga helias;Arenaria interpres;Cuculus canorus;Anhinga anhinga;Sula dactylatra;Tyto alba;Apaloderma vittatum;Colius striatus;Merops nubicus;Upupa epops;Cettia cetti;Hippolais icterina;Bos mutus;Sylvia borin;Aegithalos caudatus;Rissa tridactyla;Glaucidium brasilianum;Oceanodroma tethys;Alectura lathami;Eubucco bourcierii;Tinamus guttatus;Phaethon lepturus;Oxylabes madagascariensis;Balearica regulorum gibbericeps;Dryobates pubescens;Tauraco erythrolophus;Nipponia nippon;Bucco capensis;Chloroceryle aenea;Brachypodius atriceps;Pycnonotus jocosus;Chlamydotis macqueenii;Locustella ochotensis;Leptosomus discolor;Egretta garzetta;Illadopsis cleaveri;Sylvietta virens;Hylia prasina;Donacobius atricapilla;Pterocles gutturalis;Spizaetus tyrannus;Antrostomus carolinensis;Phaetusa simplex;Eurystomus gularis;Sinosuthora webbiana;Podiceps cristatus;Struthio camelus australis;Eulacestoma nigropectus;Drymodes brunneopygia;Alaudala cheleensis;Oreotrochilus melanogaster;Pomatorhinus ruficollis;Ciccaba nigrolineata;Penelope pileata;Centropus bengalensis;Ceuthmochares aereus;Rhadina sibilatrix;Sterrhoptilus dennistouni;Zapornia atra	8469;8851;8897;8969;9218;9233;9244;10181;30419;30455;36300;37040;37042;39621;43150;43455;48155;48427;50402;52622;52777;54356;54359;54369;54380;54383;54971;55661;56067;56068;56313;57397;57412;57421;57439;68486;68497;72004;73324;73327;75485;78217;79633;81907;91767;94827;97097;98144;100784;118200;121530;128390;135168;176938;182895;182897;187382;187437;188344;188379;201329;208069;208073;237420;240206;252798;279965;297813;325343;337173;345573;441894;461239;626378;670337;689266;932028;1118524;1118817;1463675;1961834;2585818;2585820;2585822	EHB10783.1 Small ubiquitin-related modifier 2, partial [Heterocephalus glaber]	1.28e-47	394	78	100	100	87.6	-
NC_051079.1:76531050-76531283	234	234	1	NC_051079.1:76531050-76531283 Peromyscus leucopus breed LL Stock chromosome 19, UCI_PerLeu_2.1, whole genome shotgun sequence	NXC18698.1	89	11	88	Eukaryota	Metazoa	Chordata	Corythaeola cristata	103954	NXC18698.1 SUMO3 protein [Corythaeola cristata]	1.28e-47	394	78	100	100	87.6	-
NC_051079.1:76531050-76531283	234	234	1	NC_051079.1:76531050-76531283 Peromyscus leucopus breed LL Stock chromosome 19, UCI_PerLeu_2.1, whole genome shotgun sequence	XP_004693436.1	90	12	89	Eukaryota	Metazoa	Chordata	Condylura cristata	143302	XP_004693436.1 PREDICTED: small ubiquitin-related modifier 2 [Condylura cristata]	1.32e-47	394	78	100	100	86.7	-
NC_051079.1:76531050-76531283	234	234	1	NC_051079.1:76531050-76531283 Peromyscus leucopus breed LL Stock chromosome 19, UCI_PerLeu_2.1, whole genome shotgun sequence	XP_009878280.1	90	12	89	Eukaryota	Metazoa	Chordata	Opisthocomus hoazin;Charadrius vociferus	30419;50402	XP_009878280.1 PREDICTED: small ubiquitin-related modifier 2 [Charadrius vociferus]	1.32e-47	394	78	100	100	86.7	-
NC_051079.1:76531050-76531283	234	234	1	NC_051079.1:76531050-76531283 Peromyscus leucopus breed LL Stock chromosome 19, UCI_PerLeu_2.1, whole genome shotgun sequence	KFO64389.1	90	12	89	Eukaryota	Metazoa	Chordata	Gymnorhina tibicen;Pitta sordida;Pomatostomus ruficeps;Lanius ludovicianus;Ptilonorhynchus violaceus;Orthonyx spaldingii;Motacilla alba;Sitta europaea;Mesitornis unicolor;Acanthisitta chloris;Quiscalus mexicanus;Polioptila caerulea;Certhia brachydactyla;Thryothorus ludovicianus;Corvus brachyrhynchos;Dryoscopus gambensis;Loxia leucoptera;Cardinalis cardinalis;Toxostoma redivivum;Cephalopterus ornatus;Oxyruncus cristatus;Piprites chloris;Grallaria varia;Bombycilla garrulus;Leucopsar rothschildi;Peucedramus taeniatus;Tyrannus savana;Probosciger aterrimus;Rhagologus leucostigma;Anthoscopus minutus;Catharus fuscescens;Irena cyanogastra;Amazona guildingii;Nestor notabilis;Oriolus oriolus;Struthidea cinerea;Vidua macroura;Campylorhamphus procurvoides;Rynchops niger;Rhabdornis inornatus;Serilophus lunatus;Dasyornis broadbenti;Chaetorhynchus papuensis;Cnemophilus loriae;Daphoenositta chrysoptera;Melanocharis versteri;Sclerurus mexicanus;Oenanthe oenanthe;Setophaga kirtlandii;Scytalopus superciliaris;Manacus vitellinus;Pachyramphus minor;Myiagra hebetior;Sakesphorus luctuosus;Ploceus nigricollis;Pachycephala philippinensis;Dicrurus megarhynchus;Furnarius figulus;Urocynchramus pylzowi;Hypocryptadius cinnamomeus;Rhipidura dahli;Erpornis zantholeuca;Platysteira castanea;Machaerirhynchus nigripectus	9132;9163;9176;28713;28724;38397;45807;50251;54374;57068;64278;66707;73330;74200;85066;85069;96539;98964;99882;114276;114331;114369;117165;125297;127929;135441;137541;141839;156170;156561;159581;175120;175529;176057;181099;181839;187451;190295;227184;237438;239386;243059;254446;254448;254528;254552;265632;279966;298831;312124;328815;369605;381031;419690;441696;449367;450177;463165;571890;589841;667186;1112836;1160851;1160894	KFO64389.1 Small ubiquitin-related modifier 2, partial [Corvus brachyrhynchos]	1.32e-47	394	78	100	100	86.7	-
NC_051079.1:76531050-76531283	234	234	1	NC_051079.1:76531050-76531283 Peromyscus leucopus breed LL Stock chromosome 19, UCI_PerLeu_2.1, whole genome shotgun sequence	XP_006125578.2	90	12	89	Eukaryota	Metazoa	Chordata	Pelodiscus sinensis	13735	XP_006125578.2 small ubiquitin-related modifier 3 isoform X2 [Pelodiscus sinensis]	1.32e-47	394	78	100	100	86.7	-
NC_051079.1:76531050-76531283	234	234	1	NC_051079.1:76531050-76531283 Peromyscus leucopus breed LL Stock chromosome 19, UCI_PerLeu_2.1, whole genome shotgun sequence	NWX48842.1	90	12	89	Eukaryota	Metazoa	Chordata	Steatornis caripensis;Chordeiles acutipennis;Urocolius indicus	48435;118183;458196	NWX48842.1 SUMO2 protein [Steatornis caripensis]	1.32e-47	394	78	100	100	86.7	-
NC_051079.1:76531050-76531283	234	234	1	NC_051079.1:76531050-76531283 Peromyscus leucopus breed LL Stock chromosome 19, UCI_PerLeu_2.1, whole genome shotgun sequence	NWV68277.1	91	13	90	Eukaryota	Metazoa	Chordata	Malurus elegans	720584	NWV68277.1 SUMO2 protein [Malurus elegans]	1.36e-47	394	78	100	100	85.7	-
NC_051079.1:76531050-76531283	234	234	1	NC_051079.1:76531050-76531283 Peromyscus leucopus breed LL Stock chromosome 19, UCI_PerLeu_2.1, whole genome shotgun sequence	2IO0_B	91	5	82	Eukaryota	Metazoa	Chordata	Homo sapiens	9606	2IO0_B Chain B, Small ubiquitin-related modifier 2 precursor [Homo sapiens]	1.36e-47	394	78	100	100	85.7	-
NC_051079.1:76531050-76531283	234	234	1	NC_051079.1:76531050-76531283 Peromyscus leucopus breed LL Stock chromosome 19, UCI_PerLeu_2.1, whole genome shotgun sequence	XP_027510253.1	91	13	90	Eukaryota	Metazoa	Chordata	Corapipo altera	415028	XP_027510253.1 small ubiquitin-related modifier 2 isoform X3 [Corapipo altera]	1.36e-47	394	78	100	100	85.7	-
NC_051079.1:76531050-76531283	234	234	1	NC_051079.1:76531050-76531283 Peromyscus leucopus breed LL Stock chromosome 19, UCI_PerLeu_2.1, whole genome shotgun sequence	NWH33732.1	91	13	90	Eukaryota	Metazoa	Chordata	Regulus satrapa;Vireo altiloquus;Erithacus rubecula;Aphelocoma coerulescens;Agelaius phoeniceus;Spizella passerina;Menura novaehollandiae;Climacteris rufus;Poecile atricapillus;Rhodinocichla rosea;Loxia curvirostra;Vidua chalybeata;Molothrus ater;Mystacornis crossleyi;Rostratula benghalensis;Calyptomena viridis;Cinclus mexicanus;Picathartes gymnocephalus;Calcarius ornatus;Chaetops frenatus;Sapayoa aenigma;Buphagus erythrorhynchus;Falcunculus frontatus;Mionectes macconnelli;Pardalotus punctatus;Promerops cafer;Grantiella picta;Emberiza fucata;Pteruthius melanotis;Onychorhynchus coronatus;Smithornis capensis;Notiomystis cincta;Pheucticus melanocephalus;Nesospiza acunhae;Ptilorrhoa leucosticta;Atrichornis clamosus;Aleadryas rufinucha;Ifrita kowaldi;Tachuris rubrigastra;Cercotrichas coryphoeus;Chloropsis hardwickii;Dicaeum eximium;Prunella fulvescens;Prunella himalayana;Origma solitaria;Copsychus sechellarum;Mohoua ochrocephala;Formicarius rufipectus;Corvus moneduloides;Chloropsis cyanopogon;Callaeas wilsoni;Edolisoma coerulescens;Leptocoma aspasia	13245;34956;37610;39617;39638;40210;47692;47695;48891;58203;64802;81927;84834;98133;118793;135972;161649;175131;198940;221966;239371;245048;254539;254557;254575;254652;266360;337179;357074;360224;363769;366454;371919;381881;449384;449594;461220;461245;495162;614051;667144;667154;670355;670356;720586;797021;874463;1118560;1196302;1218682;1347786;2585810;2585812	NWH33732.1 SUMO2 protein [Chloropsis hardwickii]	1.36e-47	394	78	100	100	85.7	-
NC_051079.1:76531050-76531283	234	234	1	NC_051079.1:76531050-76531283 Peromyscus leucopus breed LL Stock chromosome 19, UCI_PerLeu_2.1, whole genome shotgun sequence	XP_014430297.1	91	13	90	Eukaryota	Metazoa	Chordata	Pelodiscus sinensis	13735	XP_014430297.1 small ubiquitin-related modifier 3 isoform X5 [Pelodiscus sinensis]	1.36e-47	394	78	100	100	85.7	-
NC_051079.1:76531050-76531283	234	234	1	NC_051079.1:76531050-76531283 Peromyscus leucopus breed LL Stock chromosome 19, UCI_PerLeu_2.1, whole genome shotgun sequence	NWH56462.1	91	13	90	Eukaryota	Metazoa	Chordata	Geococcyx californianus;Anhinga rufa	8947;317792	NWH56462.1 SUMO2 protein [Geococcyx californianus]	1.36e-47	394	78	100	100	85.7	-
NC_051079.1:76531050-76531283	234	234	1	NC_051079.1:76531050-76531283 Peromyscus leucopus breed LL Stock chromosome 19, UCI_PerLeu_2.1, whole genome shotgun sequence	NXD01800.1	91	13	90	Eukaryota	Metazoa	Chordata	Certhia familiaris	73333	NXD01800.1 SUMO2 protein [Certhia familiaris]	1.36e-47	394	78	100	100	85.7	-
NC_051079.1:76531050-76531283	234	234	1	NC_051079.1:76531050-76531283 Peromyscus leucopus breed LL Stock chromosome 19, UCI_PerLeu_2.1, whole genome shotgun sequence	KAF1407997.1	91	13	90	Eukaryota	Metazoa	Chordata	Aptenodytes patagonicus;Spheniscus humboldti;Podilymbus podiceps;Balaeniceps rex;Crotophaga sulcirostris;Piaya cayana;Pelecanoides urinatrix;Eudyptes pachyrhynchus;Spheniscus magellanicus;Eudyptula minor;Aegotheles bennettii;Nyctibius bracteatus;Herpetotheres cachinnans;Eudyptes schlegeli;Asarcornis scutulata;Eudyptes chrysocome;Eudyptes chrysolophus;Fregetta grallaria;Oceanites oceanicus;Ardeotis kori;Spheniscus demersus;Eudyptes sclateri;Corythaeola cristata;Corythaixoides concolor;Cochlearius cochlearius;Columbina picui;Brachypteracias leptosomus;Spheniscus mendiculus;Thinocorus orbignyianus;Lophotis ruficrista;Baryphthengus martii;Himantopus himantopus;Chionis minor;Nycticryphes semicollaris;Pluvianellus socialis;Hemiprocne comata;Alopecoenas beccarii;Syrrhaptes paradoxus;Circaetus pectoralis;Halcyon senegalensis;Eudyptes robustus;Eudyptula albosignata;Ceyx cyanopectus;Ibidorhyncha struthersii;Odontophorus gujanensis;Centropus unirufus;Mesembrinibis cayennensis;Calonectris borealis;Chunga burmeisteri;Eudyptes filholi;Eudyptula novaehollandiae;Atlantisia rogersi;Eudyptes moseleyi;Megadyptes antipodes antipodes;Turnix velox;Pterocles burchelli	9234;9240;9252;33584;33598;33601;37079;37080;37081;37083;48278;48426;56343;57240;75869;79626;79627;79628;79653;89386;92683;92688;103954;103956;110676;115618;135165;156760;161742;172689;176943;225398;227182;227226;227228;243314;262131;302527;321084;342381;345251;345258;390723;425643;886794;1118519;1118748;1323832;1352770;1419345;2052820;2478892;2495534;2517240;2529409;2585816	KAF1407997.1 Small ubiquitin-related modifier 2, partial [Spheniscus magellanicus]	1.36e-47	394	78	100	100	85.7	-
NC_051079.1:76531050-76531283	234	234	1	NC_051079.1:76531050-76531283 Peromyscus leucopus breed LL Stock chromosome 19, UCI_PerLeu_2.1, whole genome shotgun sequence	NWW08910.1	91	13	90	Eukaryota	Metazoa	Chordata	Oreocharis arfaki	979223	NWW08910.1 SUMO2 protein [Oreocharis arfaki]	1.36e-47	394	78	100	100	85.7	-
NC_051079.1:76531050-76531283	234	234	1	NC_051079.1:76531050-76531283 Peromyscus leucopus breed LL Stock chromosome 19, UCI_PerLeu_2.1, whole genome shotgun sequence	TFK04624.1	92	14	91	Eukaryota	Metazoa	Chordata	Platysternon megacephalum	55544	TFK04624.1 polypeptide N-acetylgalactosaminyltransferase 6 [Platysternon megacephalum]	1.40e-47	394	78	100	100	84.8	-
NC_051079.1:76531050-76531283	234	234	1	NC_051079.1:76531050-76531283 Peromyscus leucopus breed LL Stock chromosome 19, UCI_PerLeu_2.1, whole genome shotgun sequence	KAB1266063.1	92	14	91	Eukaryota	Metazoa	Chordata	Camelus dromedarius	9838	KAB1266063.1 Small ubiquitin-related modifier 2 [Camelus dromedarius]	1.40e-47	394	78	100	100	84.8	-
NC_051079.1:76531050-76531283	234	234	1	NC_051079.1:76531050-76531283 Peromyscus leucopus breed LL Stock chromosome 19, UCI_PerLeu_2.1, whole genome shotgun sequence	XP_019349779.1	92	14	91	Eukaryota	Metazoa	Chordata	Alligator mississippiensis	8496	XP_019349779.1 PREDICTED: small ubiquitin-related modifier 2 isoform X4 [Alligator mississippiensis]	1.40e-47	394	78	100	100	84.8	-
NC_051081.1:43061800-43062702	903	1	84	NC_051081.1:43061800-43062702 Peromyscus leucopus breed LL Stock chromosome 22, UCI_PerLeu_2.1, whole genome shotgun sequence	XP_041523955.1	119	2	29	Eukaryota	Metazoa	Chordata	Microtus oregoni	111838	XP_041523955.1 zinc finger protein 120-like, partial [Microtus oregoni]	6.70e-05	127	28	75.0	9.3	23.5	+
NC_051081.1:43061800-43062702	903	1	87	NC_051081.1:43061800-43062702 Peromyscus leucopus breed LL Stock chromosome 22, UCI_PerLeu_2.1, whole genome shotgun sequence	WP_217683419.1	85	1	29	Bacteria	0	Proteobacteria	Pseudomonas sp. MAP12	2849492	WP_217683419.1 C2H2-type zinc finger protein, partial [Pseudomonas sp. MAP12]	5.24e-04	118	29	69.0	9.6	34.1	+
NC_051081.1:43102708-43103733	1026	1	84	NC_051081.1:43102708-43103733 Peromyscus leucopus breed LL Stock chromosome 22, UCI_PerLeu_2.1, whole genome shotgun sequence	ERE71008.1	92	2	29	Eukaryota	Metazoa	Chordata	Cricetulus griseus	10029	ERE71008.1 zinc finger protein [Cricetulus griseus]	2.09e-04	122	28	75.0	8.2	30.4	+
NC_051081.1:43102708-43103733	1026	1	84	NC_051081.1:43102708-43103733 Peromyscus leucopus breed LL Stock chromosome 22, UCI_PerLeu_2.1, whole genome shotgun sequence	XP_048193445.1	326	2	29	Eukaryota	Metazoa	Chordata	Perognathus longimembris pacificus	214514	XP_048193445.1 zinc finger protein ZFP2-like [Perognathus longimembris pacificus]	6.48e-04	128	28	75.0	8.2	8.6	+
NC_051081.1:8102640-8104028	1389	1389	1168	NC_051081.1:8102640-8104028 Peromyscus leucopus breed LL Stock chromosome 22, UCI_PerLeu_2.1, whole genome shotgun sequence	XP_028709877.1	557	95	168	Eukaryota	Metazoa	Chordata	Peromyscus leucopus	10041	XP_028709877.1 zinc finger protein 14-like [Peromyscus leucopus]	1.15e-34	372	74	100	16.0	13.3	-
NC_051081.1:8102640-8104028	1389	1389	1168	NC_051081.1:8102640-8104028 Peromyscus leucopus breed LL Stock chromosome 22, UCI_PerLeu_2.1, whole genome shotgun sequence	XP_042123192.1	466	4	77	Eukaryota	Metazoa	Chordata	Peromyscus maniculatus bairdii	230844	XP_042123192.1 zinc finger protein 14-like isoform X4 [Peromyscus maniculatus bairdii]	2.80e-32	351	74	95.9	16.0	15.9	-
NC_051081.1:8102640-8104028	1389	1389	1168	NC_051081.1:8102640-8104028 Peromyscus leucopus breed LL Stock chromosome 22, UCI_PerLeu_2.1, whole genome shotgun sequence	XP_015865044.1	557	95	168	Eukaryota	Metazoa	Chordata	Peromyscus maniculatus bairdii	230844	XP_015865044.1 zinc finger protein 14-like isoform X3 [Peromyscus maniculatus bairdii]	8.42e-32	351	74	95.9	16.0	13.3	-
NC_051081.1:8102640-8104028	1389	1389	1168	NC_051081.1:8102640-8104028 Peromyscus leucopus breed LL Stock chromosome 22, UCI_PerLeu_2.1, whole genome shotgun sequence	XP_042123191.1	559	97	170	Eukaryota	Metazoa	Chordata	Peromyscus maniculatus bairdii	230844	XP_042123191.1 zinc finger protein 14-like isoform X2 [Peromyscus maniculatus bairdii]	8.59e-32	351	74	95.9	16.0	13.2	-
NC_051081.1:8102640-8104028	1389	1389	1168	NC_051081.1:8102640-8104028 Peromyscus leucopus breed LL Stock chromosome 22, UCI_PerLeu_2.1, whole genome shotgun sequence	XP_042123190.1	594	132	205	Eukaryota	Metazoa	Chordata	Peromyscus maniculatus bairdii	230844	XP_042123190.1 zinc finger protein 14-like isoform X1 [Peromyscus maniculatus bairdii]	1.17e-31	351	74	95.9	16.0	12.5	-
NC_051081.1:8102640-8104028	1389	1389	1168	NC_051081.1:8102640-8104028 Peromyscus leucopus breed LL Stock chromosome 22, UCI_PerLeu_2.1, whole genome shotgun sequence	XP_048295869.1	535	73	146	Eukaryota	Metazoa	Chordata	Myodes glareolus	447135	XP_048295869.1 zinc finger protein 14-like isoform X2 [Myodes glareolus]	6.29e-25	299	74	81.1	16.0	13.8	-
NC_051081.1:8102640-8104028	1389	1389	1168	NC_051081.1:8102640-8104028 Peromyscus leucopus breed LL Stock chromosome 22, UCI_PerLeu_2.1, whole genome shotgun sequence	XP_048295866.1	550	88	161	Eukaryota	Metazoa	Chordata	Myodes glareolus	447135	XP_048295866.1 zinc finger protein 14-like isoform X1 [Myodes glareolus]	6.96e-25	299	74	81.1	16.0	13.5	-
NC_051081.1:8102640-8104028	1389	1389	1168	NC_051081.1:8102640-8104028 Peromyscus leucopus breed LL Stock chromosome 22, UCI_PerLeu_2.1, whole genome shotgun sequence	XP_036026384.1	557	95	168	Eukaryota	Metazoa	Chordata	Onychomys torridus	38674	XP_036026384.1 LOW QUALITY PROTEIN: zinc finger protein 14-like [Onychomys torridus]	8.08e-24	291	74	82.4	16.0	13.3	-
NC_051081.1:8102640-8104028	1389	1389	1168	NC_051081.1:8102640-8104028 Peromyscus leucopus breed LL Stock chromosome 22, UCI_PerLeu_2.1, whole genome shotgun sequence	XP_035301749.1	502	38	111	Eukaryota	Metazoa	Chordata	Cricetulus griseus	10029	XP_035301749.1 zinc finger protein OZF-like isoform X2, partial [Cricetulus griseus]	1.02e-23	289	74	82.4	16.0	14.7	-
NC_051081.1:8102640-8104028	1389	1389	1168	NC_051081.1:8102640-8104028 Peromyscus leucopus breed LL Stock chromosome 22, UCI_PerLeu_2.1, whole genome shotgun sequence	XP_035313184.1	503	39	112	Eukaryota	Metazoa	Chordata	Cricetulus griseus	10029	XP_035313184.1 zinc finger protein OZF-like isoform X1, partial [Cricetulus griseus]	1.03e-23	289	74	82.4	16.0	14.7	-
NC_051081.1:8102640-8104028	1389	1389	1168	NC_051081.1:8102640-8104028 Peromyscus leucopus breed LL Stock chromosome 22, UCI_PerLeu_2.1, whole genome shotgun sequence	ERE73999.1	576	112	185	Eukaryota	Metazoa	Chordata	Cricetulus griseus	10029	ERE73999.1 zinc finger protein 91 [Cricetulus griseus]	1.62e-23	289	74	82.4	16.0	12.8	-
NC_051081.1:8102640-8104028	1389	1389	1168	NC_051081.1:8102640-8104028 Peromyscus leucopus breed LL Stock chromosome 22, UCI_PerLeu_2.1, whole genome shotgun sequence	XP_040594537.1	539	77	150	Eukaryota	Metazoa	Chordata	Mesocricetus auratus	10036	XP_040594537.1 zinc finger protein 14 isoform X2 [Mesocricetus auratus]	2.15e-21	272	74	77.0	16.0	13.7	-
NC_051081.1:8102640-8104028	1389	1389	1168	NC_051081.1:8102640-8104028 Peromyscus leucopus breed LL Stock chromosome 22, UCI_PerLeu_2.1, whole genome shotgun sequence	XP_012978528.1	553	91	164	Eukaryota	Metazoa	Chordata	Mesocricetus auratus	10036	XP_012978528.1 zinc finger protein 14 isoform X1 [Mesocricetus auratus]	2.30e-21	272	74	77.0	16.0	13.4	-
NC_051081.1:8102640-8104028	1389	1389	1168	NC_051081.1:8102640-8104028 Peromyscus leucopus breed LL Stock chromosome 22, UCI_PerLeu_2.1, whole genome shotgun sequence	CAH6779406.1	553	91	164	Eukaryota	Metazoa	Chordata	Phodopus roborovskii	109678	CAH6779406.1 Zfp811 [Phodopus roborovskii]	3.09e-21	271	74	77.0	16.0	13.4	-
NC_051081.1:8102640-8104028	1389	1389	1171	NC_051081.1:8102640-8104028 Peromyscus leucopus breed LL Stock chromosome 22, UCI_PerLeu_2.1, whole genome shotgun sequence	XP_034343206.1	558	96	168	Eukaryota	Metazoa	Chordata	Arvicanthis niloticus	61156	XP_034343206.1 zinc finger protein 14-like [Arvicanthis niloticus]	5.71e-21	269	73	75.3	15.8	13.1	-
NC_051081.1:8102640-8104028	1389	1389	1171	NC_051081.1:8102640-8104028 Peromyscus leucopus breed LL Stock chromosome 22, UCI_PerLeu_2.1, whole genome shotgun sequence	XP_021518134.1	569	107	179	Eukaryota	Metazoa	Chordata	Meriones unguiculatus	10047	XP_021518134.1 zinc finger protein 14-like [Meriones unguiculatus]	8.80e-19	252	73	71.2	15.8	12.8	-
NC_051081.1:8102640-8104028	1389	1389	1168	NC_051081.1:8102640-8104028 Peromyscus leucopus breed LL Stock chromosome 22, UCI_PerLeu_2.1, whole genome shotgun sequence	XP_041486442.1	549	88	161	Eukaryota	Metazoa	Chordata	Microtus oregoni	111838	XP_041486442.1 zinc finger protein 791-like [Microtus oregoni]	1.98e-18	249	74	71.6	16.0	13.5	-
NC_051081.1:8102640-8104028	1389	1389	1171	NC_051081.1:8102640-8104028 Peromyscus leucopus breed LL Stock chromosome 22, UCI_PerLeu_2.1, whole genome shotgun sequence	EDL40290.1	495	34	105	Eukaryota	Metazoa	Chordata	Mus musculus	10090	EDL40290.1 cDNA sequence BC052046, isoform CRA_b, partial [Mus musculus]	5.07e-18	245	73	69.9	15.8	14.5	-
NC_051081.1:8102640-8104028	1389	1389	1171	NC_051081.1:8102640-8104028 Peromyscus leucopus breed LL Stock chromosome 22, UCI_PerLeu_2.1, whole genome shotgun sequence	XP_011244741.1	536	75	146	Eukaryota	Metazoa	Chordata	Mus musculus	10090	XP_011244741.1 zinc finger protein 811 isoform X2 [Mus musculus]	6.08e-18	245	73	69.9	15.8	13.4	-
NC_051081.1:8102640-8104028	1389	1389	1171	NC_051081.1:8102640-8104028 Peromyscus leucopus breed LL Stock chromosome 22, UCI_PerLeu_2.1, whole genome shotgun sequence	XP_017172959.1	538	77	148	Eukaryota	Metazoa	Chordata	Mus musculus	10090	XP_017172959.1 zinc finger protein 811 isoform X1 [Mus musculus]	6.12e-18	245	73	69.9	15.8	13.4	-
NC_051081.1:8102640-8104028	1389	1389	1171	NC_051081.1:8102640-8104028 Peromyscus leucopus breed LL Stock chromosome 22, UCI_PerLeu_2.1, whole genome shotgun sequence	AAH52046.1	552	91	162	Eukaryota	Metazoa	Chordata	Mus musculus	10090	AAH52046.1 Zinc finger protein 811 [Mus musculus]	6.43e-18	245	73	69.9	15.8	13.0	-
NC_051081.1:8102640-8104028	1389	1389	1171	NC_051081.1:8102640-8104028 Peromyscus leucopus breed LL Stock chromosome 22, UCI_PerLeu_2.1, whole genome shotgun sequence	NP_899000.2	552	91	162	Eukaryota	Metazoa	Chordata	Mus musculus	10090	NP_899000.2 zinc finger protein 811 isoform 1 [Mus musculus]	6.43e-18	245	73	69.9	15.8	13.0	-
NC_051081.1:8102640-8104028	1389	1389	1171	NC_051081.1:8102640-8104028 Peromyscus leucopus breed LL Stock chromosome 22, UCI_PerLeu_2.1, whole genome shotgun sequence	EDL40289.1	556	95	166	Eukaryota	Metazoa	Chordata	Mus musculus	10090	EDL40289.1 cDNA sequence BC052046, isoform CRA_a [Mus musculus]	6.51e-18	245	73	69.9	15.8	12.9	-
NC_051081.1:8102640-8104028	1389	1389	1171	NC_051081.1:8102640-8104028 Peromyscus leucopus breed LL Stock chromosome 22, UCI_PerLeu_2.1, whole genome shotgun sequence	XP_029387023.1	636	91	162	Eukaryota	Metazoa	Chordata	Mus pahari	10093	XP_029387023.1 zinc finger protein 791-like [Mus pahari]	4.49e-16	231	73	68.5	15.8	11.3	-
NC_051081.1:8102640-8104028	1389	1389	1171	NC_051081.1:8102640-8104028 Peromyscus leucopus breed LL Stock chromosome 22, UCI_PerLeu_2.1, whole genome shotgun sequence	XP_021041595.1	552	91	162	Eukaryota	Metazoa	Chordata	Mus caroli	10089	XP_021041595.1 zinc finger protein OZF-like [Mus caroli]	6.70e-16	229	73	65.8	15.8	13.0	-
NC_051082.1:11265675-11266347	673	603	40	NC_051082.1:11265675-11266347 Peromyscus leucopus breed LL Stock chromosome 23, UCI_PerLeu_2.1, whole genome shotgun sequence	YP_010087183.1	697	128	323	Viruses	Orthornavirae	Negarnaviricota	Mengla dianlovirus	2496529	YP_010087183.1 nucleocapsid protein [Mengla dianlovirus]	1.30e-38	385	196	45.9	83.8	28.1	-
NC_051082.1:11265675-11266347	673	624	40	NC_051082.1:11265675-11266347 Peromyscus leucopus breed LL Stock chromosome 23, UCI_PerLeu_2.1, whole genome shotgun sequence	5XSQ_A	327	100	306	Viruses	Orthornavirae	Negarnaviricota	Lake Victoria marburgvirus - Ozolin	482820	5XSQ_A Crystal Structure of the Marburg Virus Nucleoprotein Core Domain Chaperoned by a VP35 Peptide [Lake Victoria marburgvirus - Ozolin]	1.16e-37	363	209	43.1	86.9	63.3	-
NC_051082.1:11265675-11266347	673	624	40	NC_051082.1:11265675-11266347 Peromyscus leucopus breed LL Stock chromosome 23, UCI_PerLeu_2.1, whole genome shotgun sequence	5F5M_A	373	120	326	Viruses	Orthornavirae	Negarnaviricota	Lake Victoria marburgvirus - Ozolin	482820	5F5M_A Crystal structure of Marburg virus nucleoprotein core domain [Lake Victoria marburgvirus - Ozolin]	3.11e-37	363	209	43.1	86.9	55.5	-
NC_051082.1:11265675-11266347	673	447	40	NC_051082.1:11265675-11266347 Peromyscus leucopus breed LL Stock chromosome 23, UCI_PerLeu_2.1, whole genome shotgun sequence	BBI55605.1	187	1	142	Viruses	Orthornavirae	Negarnaviricota	Marburg marburgvirus	11269	BBI55605.1 nucleoprotein, partial [Marburg marburgvirus]	2.14e-36	344	142	52.8	60.6	75.9	-
NC_051082.1:11265675-11266347	673	657	40	NC_051082.1:11265675-11266347 Peromyscus leucopus breed LL Stock chromosome 23, UCI_PerLeu_2.1, whole genome shotgun sequence	4Z9P_A	317	96	307	Viruses	Orthornavirae	Negarnaviricota	Ebola virus - Mayinga, Zaire, 1976	128952	4Z9P_A Chain A, Nucleoprotein [Ebola virus - Mayinga, Zaire, 1976]	2.80e-36	353	214	41.6	91.8	66.9	-
NC_051082.1:11265675-11266347	673	471	40	NC_051082.1:11265675-11266347 Peromyscus leucopus breed LL Stock chromosome 23, UCI_PerLeu_2.1, whole genome shotgun sequence	AJB84693.1	192	1	151	Viruses	Orthornavirae	Negarnaviricota	Zaire ebolavirus	186538	AJB84693.1 NP, partial [Zaire ebolavirus]	3.49e-36	343	151	50.3	64.2	78.6	-
NC_051082.1:11265675-11266347	673	624	40	NC_051082.1:11265675-11266347 Peromyscus leucopus breed LL Stock chromosome 23, UCI_PerLeu_2.1, whole genome shotgun sequence	7F1M_A	395	117	323	Viruses	Orthornavirae	Negarnaviricota	Lake Victoria marburgvirus - Angola2005	378830	7F1M_A Chain A, Nucleoprotein [Lake Victoria marburgvirus - Angola2005]	3.61e-36	357	209	42.6	86.9	52.4	-
NC_051082.1:11265675-11266347	673	657	40	NC_051082.1:11265675-11266347 Peromyscus leucopus breed LL Stock chromosome 23, UCI_PerLeu_2.1, whole genome shotgun sequence	4YPI_A	348	93	304	Viruses	Orthornavirae	Negarnaviricota	Ebola virus - Mayinga, Zaire, 1976	128952	4YPI_A Chain A, Nucleoprotein [Ebola virus - Mayinga, Zaire, 1976]	5.51e-36	353	214	41.6	91.8	60.9	-
NC_051082.1:11265675-11266347	673	624	40	NC_051082.1:11265675-11266347 Peromyscus leucopus breed LL Stock chromosome 23, UCI_PerLeu_2.1, whole genome shotgun sequence	QIC36352.1	601	23	229	Viruses	Orthornavirae	Negarnaviricota	Marburg marburgvirus	11269	QIC36352.1 nucleoprotein, partial [Marburg marburgvirus]	7.72e-36	363	209	43.1	86.9	34.4	-
NC_051082.1:11265675-11266347	673	624	40	NC_051082.1:11265675-11266347 Peromyscus leucopus breed LL Stock chromosome 23, UCI_PerLeu_2.1, whole genome shotgun sequence	ULP54985.1	689	111	317	Viruses	Orthornavirae	Negarnaviricota	Marburg marburgvirus	11269	ULP54985.1 nucleoprotein, partial [Marburg marburgvirus]	9.93e-36	364	209	43.1	86.9	30.0	-
NC_051082.1:11265675-11266347	673	624	40	NC_051082.1:11265675-11266347 Peromyscus leucopus breed LL Stock chromosome 23, UCI_PerLeu_2.1, whole genome shotgun sequence	UFZ14317.1	695	117	323	Viruses	Orthornavirae	Negarnaviricota	Marburg marburgvirus	11269	UFZ14317.1 nucleoprotein [Marburg marburgvirus]	1.02e-35	364	209	43.1	86.9	29.8	-
NC_051082.1:11265675-11266347	673	657	40	NC_051082.1:11265675-11266347 Peromyscus leucopus breed LL Stock chromosome 23, UCI_PerLeu_2.1, whole genome shotgun sequence	4ZTA_A	381	144	355	Viruses	Orthornavirae	Negarnaviricota	Ebola virus - Mayinga, Zaire, 1976	128952	4ZTA_A Chain A, Polymerase cofactor VP35,Nucleoprotein [Ebola virus - Mayinga, Zaire, 1976]	1.07e-35	353	214	41.6	91.8	55.6	-
NC_051082.1:11265675-11266347	673	657	40	NC_051082.1:11265675-11266347 Peromyscus leucopus breed LL Stock chromosome 23, UCI_PerLeu_2.1, whole genome shotgun sequence	5Z9W_A	388	112	323	Eukaryota	Metazoa	Chordata	Homo sapiens	9606	5Z9W_A Ebola virus nucleoprotein-RNA complex [Homo sapiens]	1.22e-35	353	214	41.6	91.8	54.6	-
NC_051082.1:11265675-11266347	673	624	40	NC_051082.1:11265675-11266347 Peromyscus leucopus breed LL Stock chromosome 23, UCI_PerLeu_2.1, whole genome shotgun sequence	CAA78114.1	692	117	323	Viruses	Orthornavirae	Negarnaviricota	Marburg virus - Musoke, Kenya, 1980	33727	CAA78114.1 nucleoprotein [Marburg virus - Musoke, Kenya, 1980]	1.38e-35	363	209	43.1	86.9	29.9	-
NC_051082.1:11265675-11266347	673	624	40	NC_051082.1:11265675-11266347 Peromyscus leucopus breed LL Stock chromosome 23, UCI_PerLeu_2.1, whole genome shotgun sequence	YP_001531153.1	695	117	323	0;Viruses	0;Orthornavirae	0;Negarnaviricota	Marburg marburgvirus;synthetic construct;Marburg virus - Musoke, Kenya, 1980	11269;32630;33727	YP_001531153.1 nucleoprotein [Marburg marburgvirus]	1.40e-35	363	209	43.1	86.9	29.8	-
NC_051082.1:11265675-11266347	673	624	40	NC_051082.1:11265675-11266347 Peromyscus leucopus breed LL Stock chromosome 23, UCI_PerLeu_2.1, whole genome shotgun sequence	ACT79233.1	695	117	323	Viruses	Orthornavirae	Negarnaviricota	Marburg marburgvirus	11269	ACT79233.1 nucleoprotein [Marburg marburgvirus]	1.40e-35	363	209	43.1	86.9	29.8	-
NC_051082.1:11265675-11266347	673	624	40	NC_051082.1:11265675-11266347 Peromyscus leucopus breed LL Stock chromosome 23, UCI_PerLeu_2.1, whole genome shotgun sequence	ABS17548.1	695	117	323	Viruses	Orthornavirae	Negarnaviricota	Ravn virus - Ravn, Kenya, 1987	378809	ABS17548.1 nucleoprotein [Ravn virus - Ravn, Kenya, 1987]	1.40e-35	363	209	43.1	86.9	29.8	-
NC_051082.1:11265675-11266347	673	624	40	NC_051082.1:11265675-11266347 Peromyscus leucopus breed LL Stock chromosome 23, UCI_PerLeu_2.1, whole genome shotgun sequence	QGX74968.1	695	117	323	Viruses	Orthornavirae	Negarnaviricota	Marburg marburgvirus	11269	QGX74968.1 nucleoprotein [Marburg marburgvirus]	1.40e-35	363	209	43.1	86.9	29.8	-
NC_051082.1:11265675-11266347	673	624	40	NC_051082.1:11265675-11266347 Peromyscus leucopus breed LL Stock chromosome 23, UCI_PerLeu_2.1, whole genome shotgun sequence	ADM72981.1	695	117	323	Viruses	Orthornavirae	Negarnaviricota	Marburg marburgvirus	11269	ADM72981.1 nucleoprotein [Marburg marburgvirus]	1.40e-35	363	209	43.1	86.9	29.8	-
NC_051082.1:11265675-11266347	673	624	40	NC_051082.1:11265675-11266347 Peromyscus leucopus breed LL Stock chromosome 23, UCI_PerLeu_2.1, whole genome shotgun sequence	ACT79226.1	695	117	323	Viruses	Orthornavirae	Negarnaviricota	Marburg marburgvirus	11269	ACT79226.1 nucleoprotein [Marburg marburgvirus]	1.40e-35	363	209	43.1	86.9	29.8	-
NC_051082.1:11265675-11266347	673	624	40	NC_051082.1:11265675-11266347 Peromyscus leucopus breed LL Stock chromosome 23, UCI_PerLeu_2.1, whole genome shotgun sequence	AFV31367.1	695	117	323	Viruses	Orthornavirae	Negarnaviricota	Marburg marburgvirus	11269	AFV31367.1 nucleoprotein [Marburg marburgvirus]	1.40e-35	363	209	43.1	86.9	29.8	-
NC_051082.1:11265675-11266347	673	624	40	NC_051082.1:11265675-11266347 Peromyscus leucopus breed LL Stock chromosome 23, UCI_PerLeu_2.1, whole genome shotgun sequence	P35263.1	695	117	323	Viruses	Orthornavirae	Negarnaviricota	Marburg marburgvirus;Lake Victoria marburgvirus - Popp;Lake Victoria marburgvirus - Ci67	11269;33728;448086	P35263.1 RecName: Full=Nucleoprotein; AltName: Full=Nucleocapsid protein; Short=Protein N [Lake Victoria marburgvirus - Popp]	1.40e-35	363	209	43.1	86.9	29.8	-
NC_051082.1:11265675-11266347	673	624	40	NC_051082.1:11265675-11266347 Peromyscus leucopus breed LL Stock chromosome 23, UCI_PerLeu_2.1, whole genome shotgun sequence	ABE27089.1	695	117	323	Viruses	Orthornavirae	Negarnaviricota	Lake Victoria marburgvirus - DRC1999	378831	ABE27089.1 nucleoprotein [Lake Victoria marburgvirus - DRC1999]	1.40e-35	363	209	43.1	86.9	29.8	-
NC_051082.1:11265675-11266347	673	624	40	NC_051082.1:11265675-11266347 Peromyscus leucopus breed LL Stock chromosome 23, UCI_PerLeu_2.1, whole genome shotgun sequence	ABE27040.1	695	117	323	Viruses	Orthornavirae	Negarnaviricota	Lake Victoria marburgvirus - Angola2005	378830	ABE27040.1 nucleoprotein [Lake Victoria marburgvirus - Angola2005]	1.40e-35	363	209	43.1	86.9	29.8	-
NC_051082.1:11265675-11266347	673	624	40	NC_051082.1:11265675-11266347 Peromyscus leucopus breed LL Stock chromosome 23, UCI_PerLeu_2.1, whole genome shotgun sequence	AFV31199.1	695	117	323	Viruses	Orthornavirae	Negarnaviricota	Marburg marburgvirus	11269	AFV31199.1 nucleoprotein [Marburg marburgvirus]	1.40e-35	363	209	43.1	86.9	29.8	-
NC_051082.1:16683514-16685816	2303	2303	105	NC_051082.1:16683514-16685816 Peromyscus leucopus breed LL Stock chromosome 23, UCI_PerLeu_2.1, whole genome shotgun sequence	KAG5464932.1	1376	77	811	Eukaryota	0	Euglenozoa	Leishmania orientalis	2249476	KAG5464932.1 hypothetical protein LSCM4_00380 [Leishmania orientalis]	0.0	2394	751	70.6	95.5	53.4	-
NC_051082.1:16683514-16685816	2303	2303	516	NC_051082.1:16683514-16685816 Peromyscus leucopus breed LL Stock chromosome 23, UCI_PerLeu_2.1, whole genome shotgun sequence	CAH2056874.1	1069	387	984	Eukaryota	Metazoa	Arthropoda	Iphiclides podalirius	110791	CAH2056874.1 unnamed protein product, partial [Iphiclides podalirius]	0.0	2355	609	82.8	77.6	55.9	-
NC_051082.1:16683514-16685816	2303	2303	600	NC_051082.1:16683514-16685816 Peromyscus leucopus breed LL Stock chromosome 23, UCI_PerLeu_2.1, whole genome shotgun sequence	XP_032743161.1	961	229	796	Eukaryota	Metazoa	Chordata	Rattus rattus	10117	XP_032743161.1 LOW QUALITY PROTEIN: polyubiquitin-C [Rattus rattus]	0.0	2352	573	86.9	74.0	59.1	-
NC_051082.1:16683514-16685816	2303	2303	198	NC_051082.1:16683514-16685816 Peromyscus leucopus breed LL Stock chromosome 23, UCI_PerLeu_2.1, whole genome shotgun sequence	XP_044897811.1	763	77	763	Eukaryota	Metazoa	Chordata	Felis catus	9685	XP_044897811.1 polyubiquitin-C [Felis catus]	0.0	2320	726	72.7	91.4	90.0	-
NC_051082.1:16683514-16685816	2303	2303	330	NC_051082.1:16683514-16685816 Peromyscus leucopus breed LL Stock chromosome 23, UCI_PerLeu_2.1, whole genome shotgun sequence	PNJ81965.1	659	1	655	Eukaryota	Metazoa	Chordata	Pongo abelii	9601	PNJ81965.1 UBC isoform 2 [Pongo abelii]	0.0	2312	670	76.0	85.7	99.4	-
NC_051082.1:16683514-16685816	2303	2303	600	NC_051082.1:16683514-16685816 Peromyscus leucopus breed LL Stock chromosome 23, UCI_PerLeu_2.1, whole genome shotgun sequence	XP_043910458.1	608	1	568	Eukaryota	Metazoa	Chordata	Protopterus annectens	7888	XP_043910458.1 LOW QUALITY PROTEIN: polyubiquitin-B [Protopterus annectens]	0.0	2301	572	84.8	74.0	93.4	-
NC_051082.1:16683514-16685816	2303	2303	600	NC_051082.1:16683514-16685816 Peromyscus leucopus breed LL Stock chromosome 23, UCI_PerLeu_2.1, whole genome shotgun sequence	XP_046301953.1	685	1	569	Eukaryota	Metazoa	Chordata	Marmota monax	9995	XP_046301953.1 polyubiquitin-C [Marmota monax]	0.0	2295	580	84.1	74.0	83.1	-
NC_051082.1:16683514-16685816	2303	2303	600	NC_051082.1:16683514-16685816 Peromyscus leucopus breed LL Stock chromosome 23, UCI_PerLeu_2.1, whole genome shotgun sequence	XP_040036068.1	613	1	573	Eukaryota	Metazoa	Chordata	Gasterosteus aculeatus aculeatus	481459	XP_040036068.1 LOW QUALITY PROTEIN: polyubiquitin-B [Gasterosteus aculeatus aculeatus]	0.0	2292	584	83.2	74.0	93.5	-
NC_051082.1:16683514-16685816	2303	2303	600	NC_051082.1:16683514-16685816 Peromyscus leucopus breed LL Stock chromosome 23, UCI_PerLeu_2.1, whole genome shotgun sequence	XP_017064107.2	610	1	569	Eukaryota	Metazoa	Arthropoda	Drosophila eugracilis	29029	XP_017064107.2 LOW QUALITY PROTEIN: polyubiquitin-C [Drosophila eugracilis]	0.0	2288	580	84.0	74.0	93.3	-
NC_051082.1:16683514-16685816	2303	2303	417	NC_051082.1:16683514-16685816 Peromyscus leucopus breed LL Stock chromosome 23, UCI_PerLeu_2.1, whole genome shotgun sequence	XP_045501339.1	549	6	549	Eukaryota	Metazoa	Arthropoda	Colias croceus	72248	XP_045501339.1 polyubiquitin isoform X3 [Colias croceus]	0.0	2288	634	77.3	81.9	99.1	-
NC_051082.1:16683514-16685816	2303	2303	600	NC_051082.1:16683514-16685816 Peromyscus leucopus breed LL Stock chromosome 23, UCI_PerLeu_2.1, whole genome shotgun sequence	GFN81592.1	607	1	569	Eukaryota	Metazoa	Mollusca	Plakobranchus ocellatus	259542	GFN81592.1 polyubiquitin-c, partial [Plakobranchus ocellatus]	0.0	2287	580	84.0	74.0	93.7	-
NC_051082.1:16683514-16685816	2303	2303	600	NC_051082.1:16683514-16685816 Peromyscus leucopus breed LL Stock chromosome 23, UCI_PerLeu_2.1, whole genome shotgun sequence	KAI5615601.1	620	1	569	Eukaryota	Metazoa	Chordata	Silurus asotus	30991	KAI5615601.1 polyubiquitin-B, partial [Silurus asotus]	0.0	2287	580	84.0	74.0	91.8	-
NC_051082.1:16683514-16685816	2303	2303	600	NC_051082.1:16683514-16685816 Peromyscus leucopus breed LL Stock chromosome 23, UCI_PerLeu_2.1, whole genome shotgun sequence	XP_046678367.1	609	1	569	Eukaryota	Metazoa	Arthropoda	Homalodisca vitripennis	197043	XP_046678367.1 polyubiquitin-C isoform X3 [Homalodisca vitripennis]	0.0	2287	580	84.0	74.0	93.4	-
NC_051082.1:16683514-16685816	2303	2303	600	NC_051082.1:16683514-16685816 Peromyscus leucopus breed LL Stock chromosome 23, UCI_PerLeu_2.1, whole genome shotgun sequence	NP_001013290.2	610	1	569	Eukaryota	Metazoa	Chordata	Danio rerio	7955	NP_001013290.2 polyubiquitin-B [Danio rerio]	0.0	2287	580	84.0	74.0	93.3	-
NC_051082.1:16683514-16685816	2303	2303	600	NC_051082.1:16683514-16685816 Peromyscus leucopus breed LL Stock chromosome 23, UCI_PerLeu_2.1, whole genome shotgun sequence	XP_018412798.1	609	1	569	Eukaryota	Metazoa	Mollusca;Arthropoda;Chordata	Photinus pyralis;Ostrea edulis;Anopheles funestus;Diaphorina citri;Nanorana parkeri;Nymphalis io	7054;37623;62324;121845;125878;171585	XP_018412798.1 PREDICTED: polyubiquitin-C isoform X1 [Nanorana parkeri]	0.0	2287	580	84.0	74.0	93.4	-
NC_051082.1:16683514-16685816	2303	2303	600	NC_051082.1:16683514-16685816 Peromyscus leucopus breed LL Stock chromosome 23, UCI_PerLeu_2.1, whole genome shotgun sequence	XP_020664728.1	609	1	569	Eukaryota	Metazoa	Chordata	Pogona vitticeps;Empidonax traillii;Microcaecilia unicolor	103695;164674;1415580	XP_020664728.1 polyubiquitin-C [Pogona vitticeps]	0.0	2287	580	84.0	74.0	93.4	-
NC_051082.1:16683514-16685816	2303	2303	600	NC_051082.1:16683514-16685816 Peromyscus leucopus breed LL Stock chromosome 23, UCI_PerLeu_2.1, whole genome shotgun sequence	NP_001006688.1	609	1	569	Eukaryota	Metazoa	Chordata	Xenopus tropicalis;Tachyglossus aculeatus;Macaca fascicularis;Gorilla gorilla;Gorilla gorilla gorilla;Homo sapiens;Ursus americanus;Zalophus californianus;Rhinopithecus roxellana;Elephas maximus indicus;Ochotona curzoniae;Balaenoptera acutorostrata scammoni	8364;9261;9541;9593;9595;9606;9643;9704;61622;99487;130825;310752	NP_001006688.1 polyubiquitin-C [Xenopus tropicalis]	0.0	2287	580	84.0	74.0	93.4	-
NC_051082.1:16683514-16685816	2303	2303	600	NC_051082.1:16683514-16685816 Peromyscus leucopus breed LL Stock chromosome 23, UCI_PerLeu_2.1, whole genome shotgun sequence	XP_050099965.1	610	1	569	Eukaryota	Metazoa	Arthropoda	Anopheles aquasalis	42839	XP_050099965.1 polyubiquitin-C isoform X1 [Anopheles aquasalis]	0.0	2287	580	84.0	74.0	93.3	-
NC_051082.1:16683514-16685816	2303	2303	600	NC_051082.1:16683514-16685816 Peromyscus leucopus breed LL Stock chromosome 23, UCI_PerLeu_2.1, whole genome shotgun sequence	NP_001298431.1	610	1	569	Eukaryota	Metazoa	Arthropoda	Drosophila ananassae;Drosophila suzukii;Drosophila elegans;Drosophila bipectinata;Papilio polytes	7217;28584;30023;42026;76194	NP_001298431.1 polyubiquitin-C [Papilio polytes]	0.0	2287	580	84.0	74.0	93.3	-
NC_051082.1:16683514-16685816	2303	2303	600	NC_051082.1:16683514-16685816 Peromyscus leucopus breed LL Stock chromosome 23, UCI_PerLeu_2.1, whole genome shotgun sequence	XP_043924461.1	610	1	569	Eukaryota	Metazoa	Chordata	Protopterus annectens	7888	XP_043924461.1 polyubiquitin-C [Protopterus annectens]	0.0	2287	580	84.0	74.0	93.3	-
NC_051082.1:16683514-16685816	2303	2303	600	NC_051082.1:16683514-16685816 Peromyscus leucopus breed LL Stock chromosome 23, UCI_PerLeu_2.1, whole genome shotgun sequence	XP_002402192.1	609	1	569	Eukaryota	Metazoa	Arthropoda;Echinodermata;Chordata	Ixodes scapularis;Aedes aegypti;Lytechinus variegatus;Polyodon spathula;Astyanax mexicanus;Fundulus heteroclitus;Thunnus albacares;Thunnus maccoyii;Micropterus salmoides;Solea senegalensis;Chanos chanos;Takifugu rubripes;Brienomyrus brachyistius;Scophthalmus maximus;Folsomia candida;Syngnathus acus;Syngnathus scovelli;Echeneis naucrates;Ischnura elegans;Parambassis ranga;Epinephelus moara	6945;7159;7654;7913;7994;8078;8236;8240;27706;28829;29144;31033;42636;52904;158441;161584;161590;173247;197161;210632;300413	XP_002402192.1 polyubiquitin-C [Ixodes scapularis]	0.0	2287	580	84.0	74.0	93.4	-
NC_051082.1:16683514-16685816	2303	2303	600	NC_051082.1:16683514-16685816 Peromyscus leucopus breed LL Stock chromosome 23, UCI_PerLeu_2.1, whole genome shotgun sequence	XP_033171127.1	610	1	569	Eukaryota	Metazoa	Arthropoda	Drosophila mauritiana;Drosophila simulans;Drosophila santomea	7226;7240;129105	XP_033171127.1 polyubiquitin-C-like [Drosophila mauritiana]	0.0	2287	580	84.0	74.0	93.3	-
NC_051082.1:16683514-16685816	2303	2303	600	NC_051082.1:16683514-16685816 Peromyscus leucopus breed LL Stock chromosome 23, UCI_PerLeu_2.1, whole genome shotgun sequence	XP_043071862.1	609	1	569	Eukaryota	Metazoa	Arthropoda	Drosophila grimshawi	7222	XP_043071862.1 polyubiquitin-C isoform X2 [Drosophila grimshawi]	0.0	2287	580	84.0	74.0	93.4	-
NC_051082.1:16683514-16685816	2303	2303	600	NC_051082.1:16683514-16685816 Peromyscus leucopus breed LL Stock chromosome 23, UCI_PerLeu_2.1, whole genome shotgun sequence	NP_001080865.1	609	1	569	Eukaryota	Metazoa	Arthropoda;Chordata	Daphnia pulex;Drosophila ananassae;Xenopus laevis;Bufo bufo;Bufo gargarizans;Daphnia pulicaria;Daphnia magna;Protobothrops mucrosquamatus;Anopheles maculipalpis	6669;7217;8355;8384;30331;35523;35525;103944;1496333	NP_001080865.1 ubiquitin C L homeolog [Xenopus laevis]	0.0	2287	580	84.0	74.0	93.4	-
NC_051082.1:16683514-16685816	2303	2303	600	NC_051082.1:16683514-16685816 Peromyscus leucopus breed LL Stock chromosome 23, UCI_PerLeu_2.1, whole genome shotgun sequence	XP_012989949.3	609	1	569	Eukaryota	Metazoa	Chordata	Esox lucius	8010	XP_012989949.3 polyubiquitin-B [Esox lucius]	0.0	2287	580	84.0	74.0	93.4	-
NC_051082.1:29815901-29816134	234	234	1	NC_051082.1:29815901-29816134 Peromyscus leucopus breed LL Stock chromosome 23, UCI_PerLeu_2.1, whole genome shotgun sequence	2IYD_B	81	3	80	Eukaryota	Metazoa	Chordata	Homo sapiens	9606	2IYD_B SENP1 covalent complex with SUMO-2 [Homo sapiens]	5.63e-45	376	78	94.9	100	96.3	-
NC_051082.1:29815901-29816134	234	234	1	NC_051082.1:29815901-29816134 Peromyscus leucopus breed LL Stock chromosome 23, UCI_PerLeu_2.1, whole genome shotgun sequence	NXK79697.1	86	9	86	Eukaryota	Metazoa	Chordata	Amazona guildingii	175529	NXK79697.1 SUMO3 protein [Amazona guildingii]	6.53e-45	376	78	94.9	100	90.7	-
NC_051082.1:29815901-29816134	234	234	1	NC_051082.1:29815901-29816134 Peromyscus leucopus breed LL Stock chromosome 23, UCI_PerLeu_2.1, whole genome shotgun sequence	EMP42657.1	87	10	87	Eukaryota	Metazoa	Chordata	Chelonia mydas;Sula dactylatra	8469;56068	EMP42657.1 Small ubiquitin-related modifier 3, partial [Chelonia mydas]	6.73e-45	376	78	94.9	100	89.7	-
NC_051082.1:29815901-29816134	234	234	1	NC_051082.1:29815901-29816134 Peromyscus leucopus breed LL Stock chromosome 23, UCI_PerLeu_2.1, whole genome shotgun sequence	XP_008942801.1	88	10	87	Eukaryota	Metazoa	Chordata	Phalacrocorax carbo;Cricetulus griseus;Fulmarus glacialis;Pelecanus crispus;Gavia stellata;Stercorarius parasiticus;Mesitornis unicolor;Cariama cristata;Eurypyga helias;Acanthisitta chloris;Apaloderma vittatum;Colius striatus;Merops nubicus;Phaethon lepturus;Balearica regulorum gibbericeps;Tauraco erythrolophus;Chlamydotis macqueenii;Leptosomus discolor;Burhinus bistriatus;Pterocles gutturalis;Zosterops hypoxanthus;Psilopogon haemacephalus	9209;10029;30455;36300;37040;54059;54374;54380;54383;57068;57397;57412;57421;97097;100784;121530;187382;188344;240201;240206;2485327;2585815	XP_008942801.1 PREDICTED: small ubiquitin-related modifier 2, partial [Merops nubicus]	6.93e-45	376	78	94.9	100	88.6	-
NC_051082.1:29815901-29816134	234	234	1	NC_051082.1:29815901-29816134 Peromyscus leucopus breed LL Stock chromosome 23, UCI_PerLeu_2.1, whole genome shotgun sequence	NWS57304.1	88	10	87	Eukaryota	Metazoa	Chordata	Eolophus roseicapilla;Chionis minor;Chunga burmeisteri	176039;227182;1352770	NWS57304.1 SUMO3 protein [Chunga burmeisteri]	6.93e-45	376	78	94.9	100	88.6	-
NC_051082.1:29815901-29816134	234	234	1	NC_051082.1:29815901-29816134 Peromyscus leucopus breed LL Stock chromosome 23, UCI_PerLeu_2.1, whole genome shotgun sequence	3ZO5_B	89	5	82	Eukaryota	Metazoa	Chordata	Homo sapiens	9606	3ZO5_B Structure of SENP2-Loop1 in complex with preSUMO-2 [Homo sapiens]	7.14e-45	376	78	94.9	100	87.6	-
NC_051082.1:29815901-29816134	234	234	1	NC_051082.1:29815901-29816134 Peromyscus leucopus breed LL Stock chromosome 23, UCI_PerLeu_2.1, whole genome shotgun sequence	EHB10783.1	89	11	88	Eukaryota	Metazoa	Chordata	Chelonia mydas;Anseranas semipalmata;Chaetura pelagica;Haliaeetus albicilla;Phoenicopterus ruber ruber;Aptenodytes forsteri;Calypte anna;Heterocephalus glaber;Opisthocomus hoazin;Fulmarus glacialis;Pelecanus crispus;Gavia stellata;Fregata magnificens;Acrocephalus arundinaceus;Hirundo rustica;Cathartes aura;Sylvia atricapilla;Nyctibius grandis;Charadrius vociferus;Cisticola juncidis;Ciconia maguari;Aramus guarauna;Psophia crepitans;Heliornis fulica;Cariama cristata;Eurypyga helias;Arenaria interpres;Cuculus canorus;Anhinga anhinga;Sula dactylatra;Tyto alba;Apaloderma vittatum;Colius striatus;Merops nubicus;Upupa epops;Cettia cetti;Hippolais icterina;Bos mutus;Sylvia borin;Aegithalos caudatus;Rissa tridactyla;Glaucidium brasilianum;Oceanodroma tethys;Alectura lathami;Eubucco bourcierii;Tinamus guttatus;Phaethon lepturus;Oxylabes madagascariensis;Balearica regulorum gibbericeps;Dryobates pubescens;Tauraco erythrolophus;Nipponia nippon;Bucco capensis;Chloroceryle aenea;Brachypodius atriceps;Pycnonotus jocosus;Chlamydotis macqueenii;Locustella ochotensis;Leptosomus discolor;Egretta garzetta;Illadopsis cleaveri;Sylvietta virens;Hylia prasina;Donacobius atricapilla;Pterocles gutturalis;Spizaetus tyrannus;Antrostomus carolinensis;Phaetusa simplex;Eurystomus gularis;Sinosuthora webbiana;Podiceps cristatus;Struthio camelus australis;Eulacestoma nigropectus;Drymodes brunneopygia;Alaudala cheleensis;Oreotrochilus melanogaster;Pomatorhinus ruficollis;Ciccaba nigrolineata;Penelope pileata;Centropus bengalensis;Ceuthmochares aereus;Rhadina sibilatrix;Sterrhoptilus dennistouni;Zapornia atra	8469;8851;8897;8969;9218;9233;9244;10181;30419;30455;36300;37040;37042;39621;43150;43455;48155;48427;50402;52622;52777;54356;54359;54369;54380;54383;54971;55661;56067;56068;56313;57397;57412;57421;57439;68486;68497;72004;73324;73327;75485;78217;79633;81907;91767;94827;97097;98144;100784;118200;121530;128390;135168;176938;182895;182897;187382;187437;188344;188379;201329;208069;208073;237420;240206;252798;279965;297813;325343;337173;345573;441894;461239;626378;670337;689266;932028;1118524;1118817;1463675;1961834;2585818;2585820;2585822	EHB10783.1 Small ubiquitin-related modifier 2, partial [Heterocephalus glaber]	7.14e-45	376	78	94.9	100	87.6	-
NC_051082.1:29815901-29816134	234	234	1	NC_051082.1:29815901-29816134 Peromyscus leucopus breed LL Stock chromosome 23, UCI_PerLeu_2.1, whole genome shotgun sequence	NXC18698.1	89	11	88	Eukaryota	Metazoa	Chordata	Corythaeola cristata	103954	NXC18698.1 SUMO3 protein [Corythaeola cristata]	7.14e-45	376	78	94.9	100	87.6	-
NC_051082.1:29815901-29816134	234	234	1	NC_051082.1:29815901-29816134 Peromyscus leucopus breed LL Stock chromosome 23, UCI_PerLeu_2.1, whole genome shotgun sequence	XP_004693436.1	90	12	89	Eukaryota	Metazoa	Chordata	Condylura cristata	143302	XP_004693436.1 PREDICTED: small ubiquitin-related modifier 2 [Condylura cristata]	7.36e-45	376	78	94.9	100	86.7	-
NC_051082.1:29815901-29816134	234	234	1	NC_051082.1:29815901-29816134 Peromyscus leucopus breed LL Stock chromosome 23, UCI_PerLeu_2.1, whole genome shotgun sequence	XP_009878280.1	90	12	89	Eukaryota	Metazoa	Chordata	Opisthocomus hoazin;Charadrius vociferus	30419;50402	XP_009878280.1 PREDICTED: small ubiquitin-related modifier 2 [Charadrius vociferus]	7.36e-45	376	78	94.9	100	86.7	-
NC_051082.1:29815901-29816134	234	234	1	NC_051082.1:29815901-29816134 Peromyscus leucopus breed LL Stock chromosome 23, UCI_PerLeu_2.1, whole genome shotgun sequence	KFO64389.1	90	12	89	Eukaryota	Metazoa	Chordata	Gymnorhina tibicen;Pitta sordida;Pomatostomus ruficeps;Lanius ludovicianus;Ptilonorhynchus violaceus;Orthonyx spaldingii;Motacilla alba;Sitta europaea;Mesitornis unicolor;Acanthisitta chloris;Quiscalus mexicanus;Polioptila caerulea;Certhia brachydactyla;Thryothorus ludovicianus;Corvus brachyrhynchos;Dryoscopus gambensis;Loxia leucoptera;Cardinalis cardinalis;Toxostoma redivivum;Cephalopterus ornatus;Oxyruncus cristatus;Piprites chloris;Grallaria varia;Bombycilla garrulus;Leucopsar rothschildi;Peucedramus taeniatus;Tyrannus savana;Probosciger aterrimus;Rhagologus leucostigma;Anthoscopus minutus;Catharus fuscescens;Irena cyanogastra;Amazona guildingii;Nestor notabilis;Oriolus oriolus;Struthidea cinerea;Vidua macroura;Campylorhamphus procurvoides;Rynchops niger;Rhabdornis inornatus;Serilophus lunatus;Dasyornis broadbenti;Chaetorhynchus papuensis;Cnemophilus loriae;Daphoenositta chrysoptera;Melanocharis versteri;Sclerurus mexicanus;Oenanthe oenanthe;Setophaga kirtlandii;Scytalopus superciliaris;Manacus vitellinus;Pachyramphus minor;Myiagra hebetior;Sakesphorus luctuosus;Ploceus nigricollis;Pachycephala philippinensis;Dicrurus megarhynchus;Furnarius figulus;Urocynchramus pylzowi;Hypocryptadius cinnamomeus;Rhipidura dahli;Erpornis zantholeuca;Platysteira castanea;Machaerirhynchus nigripectus	9132;9163;9176;28713;28724;38397;45807;50251;54374;57068;64278;66707;73330;74200;85066;85069;96539;98964;99882;114276;114331;114369;117165;125297;127929;135441;137541;141839;156170;156561;159581;175120;175529;176057;181099;181839;187451;190295;227184;237438;239386;243059;254446;254448;254528;254552;265632;279966;298831;312124;328815;369605;381031;419690;441696;449367;450177;463165;571890;589841;667186;1112836;1160851;1160894	KFO64389.1 Small ubiquitin-related modifier 2, partial [Corvus brachyrhynchos]	7.36e-45	376	78	94.9	100	86.7	-
NC_051082.1:29815901-29816134	234	234	1	NC_051082.1:29815901-29816134 Peromyscus leucopus breed LL Stock chromosome 23, UCI_PerLeu_2.1, whole genome shotgun sequence	XP_006125578.2	90	12	89	Eukaryota	Metazoa	Chordata	Pelodiscus sinensis	13735	XP_006125578.2 small ubiquitin-related modifier 3 isoform X2 [Pelodiscus sinensis]	7.36e-45	376	78	94.9	100	86.7	-
NC_051082.1:29815901-29816134	234	234	1	NC_051082.1:29815901-29816134 Peromyscus leucopus breed LL Stock chromosome 23, UCI_PerLeu_2.1, whole genome shotgun sequence	NWX48842.1	90	12	89	Eukaryota	Metazoa	Chordata	Steatornis caripensis;Chordeiles acutipennis;Urocolius indicus	48435;118183;458196	NWX48842.1 SUMO2 protein [Steatornis caripensis]	7.36e-45	376	78	94.9	100	86.7	-
NC_051082.1:29815901-29816134	234	234	1	NC_051082.1:29815901-29816134 Peromyscus leucopus breed LL Stock chromosome 23, UCI_PerLeu_2.1, whole genome shotgun sequence	NWV68277.1	91	13	90	Eukaryota	Metazoa	Chordata	Malurus elegans	720584	NWV68277.1 SUMO2 protein [Malurus elegans]	7.58e-45	376	78	94.9	100	85.7	-
NC_051082.1:29815901-29816134	234	234	1	NC_051082.1:29815901-29816134 Peromyscus leucopus breed LL Stock chromosome 23, UCI_PerLeu_2.1, whole genome shotgun sequence	2IO0_B	91	5	82	Eukaryota	Metazoa	Chordata	Homo sapiens	9606	2IO0_B Chain B, Small ubiquitin-related modifier 2 precursor [Homo sapiens]	7.58e-45	376	78	94.9	100	85.7	-
NC_051082.1:29815901-29816134	234	234	1	NC_051082.1:29815901-29816134 Peromyscus leucopus breed LL Stock chromosome 23, UCI_PerLeu_2.1, whole genome shotgun sequence	XP_027510253.1	91	13	90	Eukaryota	Metazoa	Chordata	Corapipo altera	415028	XP_027510253.1 small ubiquitin-related modifier 2 isoform X3 [Corapipo altera]	7.58e-45	376	78	94.9	100	85.7	-
NC_051082.1:29815901-29816134	234	234	1	NC_051082.1:29815901-29816134 Peromyscus leucopus breed LL Stock chromosome 23, UCI_PerLeu_2.1, whole genome shotgun sequence	NWH33732.1	91	13	90	Eukaryota	Metazoa	Chordata	Regulus satrapa;Vireo altiloquus;Erithacus rubecula;Aphelocoma coerulescens;Agelaius phoeniceus;Spizella passerina;Menura novaehollandiae;Climacteris rufus;Poecile atricapillus;Rhodinocichla rosea;Loxia curvirostra;Vidua chalybeata;Molothrus ater;Mystacornis crossleyi;Rostratula benghalensis;Calyptomena viridis;Cinclus mexicanus;Picathartes gymnocephalus;Calcarius ornatus;Chaetops frenatus;Sapayoa aenigma;Buphagus erythrorhynchus;Falcunculus frontatus;Mionectes macconnelli;Pardalotus punctatus;Promerops cafer;Grantiella picta;Emberiza fucata;Pteruthius melanotis;Onychorhynchus coronatus;Smithornis capensis;Notiomystis cincta;Pheucticus melanocephalus;Nesospiza acunhae;Ptilorrhoa leucosticta;Atrichornis clamosus;Aleadryas rufinucha;Ifrita kowaldi;Tachuris rubrigastra;Cercotrichas coryphoeus;Chloropsis hardwickii;Dicaeum eximium;Prunella fulvescens;Prunella himalayana;Origma solitaria;Copsychus sechellarum;Mohoua ochrocephala;Formicarius rufipectus;Corvus moneduloides;Chloropsis cyanopogon;Callaeas wilsoni;Edolisoma coerulescens;Leptocoma aspasia	13245;34956;37610;39617;39638;40210;47692;47695;48891;58203;64802;81927;84834;98133;118793;135972;161649;175131;198940;221966;239371;245048;254539;254557;254575;254652;266360;337179;357074;360224;363769;366454;371919;381881;449384;449594;461220;461245;495162;614051;667144;667154;670355;670356;720586;797021;874463;1118560;1196302;1218682;1347786;2585810;2585812	NWH33732.1 SUMO2 protein [Chloropsis hardwickii]	7.58e-45	376	78	94.9	100	85.7	-
NC_051082.1:29815901-29816134	234	234	1	NC_051082.1:29815901-29816134 Peromyscus leucopus breed LL Stock chromosome 23, UCI_PerLeu_2.1, whole genome shotgun sequence	XP_014430297.1	91	13	90	Eukaryota	Metazoa	Chordata	Pelodiscus sinensis	13735	XP_014430297.1 small ubiquitin-related modifier 3 isoform X5 [Pelodiscus sinensis]	7.58e-45	376	78	94.9	100	85.7	-
NC_051082.1:29815901-29816134	234	234	1	NC_051082.1:29815901-29816134 Peromyscus leucopus breed LL Stock chromosome 23, UCI_PerLeu_2.1, whole genome shotgun sequence	NWH56462.1	91	13	90	Eukaryota	Metazoa	Chordata	Geococcyx californianus;Anhinga rufa	8947;317792	NWH56462.1 SUMO2 protein [Geococcyx californianus]	7.58e-45	376	78	94.9	100	85.7	-
NC_051082.1:29815901-29816134	234	234	1	NC_051082.1:29815901-29816134 Peromyscus leucopus breed LL Stock chromosome 23, UCI_PerLeu_2.1, whole genome shotgun sequence	NXD01800.1	91	13	90	Eukaryota	Metazoa	Chordata	Certhia familiaris	73333	NXD01800.1 SUMO2 protein [Certhia familiaris]	7.58e-45	376	78	94.9	100	85.7	-
NC_051082.1:29815901-29816134	234	234	1	NC_051082.1:29815901-29816134 Peromyscus leucopus breed LL Stock chromosome 23, UCI_PerLeu_2.1, whole genome shotgun sequence	KAF1407997.1	91	13	90	Eukaryota	Metazoa	Chordata	Aptenodytes patagonicus;Spheniscus humboldti;Podilymbus podiceps;Balaeniceps rex;Crotophaga sulcirostris;Piaya cayana;Pelecanoides urinatrix;Eudyptes pachyrhynchus;Spheniscus magellanicus;Eudyptula minor;Aegotheles bennettii;Nyctibius bracteatus;Herpetotheres cachinnans;Eudyptes schlegeli;Asarcornis scutulata;Eudyptes chrysocome;Eudyptes chrysolophus;Fregetta grallaria;Oceanites oceanicus;Ardeotis kori;Spheniscus demersus;Eudyptes sclateri;Corythaeola cristata;Corythaixoides concolor;Cochlearius cochlearius;Columbina picui;Brachypteracias leptosomus;Spheniscus mendiculus;Thinocorus orbignyianus;Lophotis ruficrista;Baryphthengus martii;Himantopus himantopus;Chionis minor;Nycticryphes semicollaris;Pluvianellus socialis;Hemiprocne comata;Alopecoenas beccarii;Syrrhaptes paradoxus;Circaetus pectoralis;Halcyon senegalensis;Eudyptes robustus;Eudyptula albosignata;Ceyx cyanopectus;Ibidorhyncha struthersii;Odontophorus gujanensis;Centropus unirufus;Mesembrinibis cayennensis;Calonectris borealis;Chunga burmeisteri;Eudyptes filholi;Eudyptula novaehollandiae;Atlantisia rogersi;Eudyptes moseleyi;Megadyptes antipodes antipodes;Turnix velox;Pterocles burchelli	9234;9240;9252;33584;33598;33601;37079;37080;37081;37083;48278;48426;56343;57240;75869;79626;79627;79628;79653;89386;92683;92688;103954;103956;110676;115618;135165;156760;161742;172689;176943;225398;227182;227226;227228;243314;262131;302527;321084;342381;345251;345258;390723;425643;886794;1118519;1118748;1323832;1352770;1419345;2052820;2478892;2495534;2517240;2529409;2585816	KAF1407997.1 Small ubiquitin-related modifier 2, partial [Spheniscus magellanicus]	7.58e-45	376	78	94.9	100	85.7	-
NC_051082.1:29815901-29816134	234	234	1	NC_051082.1:29815901-29816134 Peromyscus leucopus breed LL Stock chromosome 23, UCI_PerLeu_2.1, whole genome shotgun sequence	NWW08910.1	91	13	90	Eukaryota	Metazoa	Chordata	Oreocharis arfaki	979223	NWW08910.1 SUMO2 protein [Oreocharis arfaki]	7.58e-45	376	78	94.9	100	85.7	-
NC_051082.1:29815901-29816134	234	234	1	NC_051082.1:29815901-29816134 Peromyscus leucopus breed LL Stock chromosome 23, UCI_PerLeu_2.1, whole genome shotgun sequence	TFK04624.1	92	14	91	Eukaryota	Metazoa	Chordata	Platysternon megacephalum	55544	TFK04624.1 polypeptide N-acetylgalactosaminyltransferase 6 [Platysternon megacephalum]	7.82e-45	376	78	94.9	100	84.8	-
NC_051082.1:29815901-29816134	234	234	1	NC_051082.1:29815901-29816134 Peromyscus leucopus breed LL Stock chromosome 23, UCI_PerLeu_2.1, whole genome shotgun sequence	KAB1266063.1	92	14	91	Eukaryota	Metazoa	Chordata	Camelus dromedarius	9838	KAB1266063.1 Small ubiquitin-related modifier 2 [Camelus dromedarius]	7.82e-45	376	78	94.9	100	84.8	-
NC_051082.1:29815901-29816134	234	234	1	NC_051082.1:29815901-29816134 Peromyscus leucopus breed LL Stock chromosome 23, UCI_PerLeu_2.1, whole genome shotgun sequence	XP_019349779.1	92	14	91	Eukaryota	Metazoa	Chordata	Alligator mississippiensis	8496	XP_019349779.1 PREDICTED: small ubiquitin-related modifier 2 isoform X4 [Alligator mississippiensis]	7.82e-45	376	78	94.9	100	84.8	-
NC_051082.1:29855676-29855909	234	1	234	NC_051082.1:29855676-29855909 Peromyscus leucopus breed LL Stock chromosome 23, UCI_PerLeu_2.1, whole genome shotgun sequence	2IYD_B	81	3	80	Eukaryota	Metazoa	Chordata	Homo sapiens	9606	2IYD_B SENP1 covalent complex with SUMO-2 [Homo sapiens]	1.14e-44	374	78	94.9	100	96.3	+
NC_051082.1:29855676-29855909	234	1	234	NC_051082.1:29855676-29855909 Peromyscus leucopus breed LL Stock chromosome 23, UCI_PerLeu_2.1, whole genome shotgun sequence	NXK79697.1	86	9	86	Eukaryota	Metazoa	Chordata	Amazona guildingii	175529	NXK79697.1 SUMO3 protein [Amazona guildingii]	1.32e-44	374	78	94.9	100	90.7	+
NC_051082.1:29855676-29855909	234	1	234	NC_051082.1:29855676-29855909 Peromyscus leucopus breed LL Stock chromosome 23, UCI_PerLeu_2.1, whole genome shotgun sequence	EMP42657.1	87	10	87	Eukaryota	Metazoa	Chordata	Chelonia mydas;Sula dactylatra	8469;56068	EMP42657.1 Small ubiquitin-related modifier 3, partial [Chelonia mydas]	1.36e-44	374	78	94.9	100	89.7	+
NC_051082.1:29855676-29855909	234	1	234	NC_051082.1:29855676-29855909 Peromyscus leucopus breed LL Stock chromosome 23, UCI_PerLeu_2.1, whole genome shotgun sequence	XP_008942801.1	88	10	87	Eukaryota	Metazoa	Chordata	Phalacrocorax carbo;Cricetulus griseus;Fulmarus glacialis;Pelecanus crispus;Gavia stellata;Stercorarius parasiticus;Mesitornis unicolor;Cariama cristata;Eurypyga helias;Acanthisitta chloris;Apaloderma vittatum;Colius striatus;Merops nubicus;Phaethon lepturus;Balearica regulorum gibbericeps;Tauraco erythrolophus;Chlamydotis macqueenii;Leptosomus discolor;Burhinus bistriatus;Pterocles gutturalis;Zosterops hypoxanthus;Psilopogon haemacephalus	9209;10029;30455;36300;37040;54059;54374;54380;54383;57068;57397;57412;57421;97097;100784;121530;187382;188344;240201;240206;2485327;2585815	XP_008942801.1 PREDICTED: small ubiquitin-related modifier 2, partial [Merops nubicus]	1.40e-44	374	78	94.9	100	88.6	+
NC_051082.1:29855676-29855909	234	1	234	NC_051082.1:29855676-29855909 Peromyscus leucopus breed LL Stock chromosome 23, UCI_PerLeu_2.1, whole genome shotgun sequence	NWS57304.1	88	10	87	Eukaryota	Metazoa	Chordata	Eolophus roseicapilla;Chionis minor;Chunga burmeisteri	176039;227182;1352770	NWS57304.1 SUMO3 protein [Chunga burmeisteri]	1.40e-44	374	78	94.9	100	88.6	+
NC_051082.1:29855676-29855909	234	1	234	NC_051082.1:29855676-29855909 Peromyscus leucopus breed LL Stock chromosome 23, UCI_PerLeu_2.1, whole genome shotgun sequence	3ZO5_B	89	5	82	Eukaryota	Metazoa	Chordata	Homo sapiens	9606	3ZO5_B Structure of SENP2-Loop1 in complex with preSUMO-2 [Homo sapiens]	1.44e-44	374	78	94.9	100	87.6	+
NC_051082.1:29855676-29855909	234	1	234	NC_051082.1:29855676-29855909 Peromyscus leucopus breed LL Stock chromosome 23, UCI_PerLeu_2.1, whole genome shotgun sequence	EHB10783.1	89	11	88	Eukaryota	Metazoa	Chordata	Chelonia mydas;Anseranas semipalmata;Chaetura pelagica;Haliaeetus albicilla;Phoenicopterus ruber ruber;Aptenodytes forsteri;Calypte anna;Heterocephalus glaber;Opisthocomus hoazin;Fulmarus glacialis;Pelecanus crispus;Gavia stellata;Fregata magnificens;Acrocephalus arundinaceus;Hirundo rustica;Cathartes aura;Sylvia atricapilla;Nyctibius grandis;Charadrius vociferus;Cisticola juncidis;Ciconia maguari;Aramus guarauna;Psophia crepitans;Heliornis fulica;Cariama cristata;Eurypyga helias;Arenaria interpres;Cuculus canorus;Anhinga anhinga;Sula dactylatra;Tyto alba;Apaloderma vittatum;Colius striatus;Merops nubicus;Upupa epops;Cettia cetti;Hippolais icterina;Bos mutus;Sylvia borin;Aegithalos caudatus;Rissa tridactyla;Glaucidium brasilianum;Oceanodroma tethys;Alectura lathami;Eubucco bourcierii;Tinamus guttatus;Phaethon lepturus;Oxylabes madagascariensis;Balearica regulorum gibbericeps;Dryobates pubescens;Tauraco erythrolophus;Nipponia nippon;Bucco capensis;Chloroceryle aenea;Brachypodius atriceps;Pycnonotus jocosus;Chlamydotis macqueenii;Locustella ochotensis;Leptosomus discolor;Egretta garzetta;Illadopsis cleaveri;Sylvietta virens;Hylia prasina;Donacobius atricapilla;Pterocles gutturalis;Spizaetus tyrannus;Antrostomus carolinensis;Phaetusa simplex;Eurystomus gularis;Sinosuthora webbiana;Podiceps cristatus;Struthio camelus australis;Eulacestoma nigropectus;Drymodes brunneopygia;Alaudala cheleensis;Oreotrochilus melanogaster;Pomatorhinus ruficollis;Ciccaba nigrolineata;Penelope pileata;Centropus bengalensis;Ceuthmochares aereus;Rhadina sibilatrix;Sterrhoptilus dennistouni;Zapornia atra	8469;8851;8897;8969;9218;9233;9244;10181;30419;30455;36300;37040;37042;39621;43150;43455;48155;48427;50402;52622;52777;54356;54359;54369;54380;54383;54971;55661;56067;56068;56313;57397;57412;57421;57439;68486;68497;72004;73324;73327;75485;78217;79633;81907;91767;94827;97097;98144;100784;118200;121530;128390;135168;176938;182895;182897;187382;187437;188344;188379;201329;208069;208073;237420;240206;252798;279965;297813;325343;337173;345573;441894;461239;626378;670337;689266;932028;1118524;1118817;1463675;1961834;2585818;2585820;2585822	EHB10783.1 Small ubiquitin-related modifier 2, partial [Heterocephalus glaber]	1.44e-44	374	78	94.9	100	87.6	+
NC_051082.1:29855676-29855909	234	1	234	NC_051082.1:29855676-29855909 Peromyscus leucopus breed LL Stock chromosome 23, UCI_PerLeu_2.1, whole genome shotgun sequence	NXC18698.1	89	11	88	Eukaryota	Metazoa	Chordata	Corythaeola cristata	103954	NXC18698.1 SUMO3 protein [Corythaeola cristata]	1.44e-44	374	78	94.9	100	87.6	+
NC_051082.1:29855676-29855909	234	1	234	NC_051082.1:29855676-29855909 Peromyscus leucopus breed LL Stock chromosome 23, UCI_PerLeu_2.1, whole genome shotgun sequence	XP_004693436.1	90	12	89	Eukaryota	Metazoa	Chordata	Condylura cristata	143302	XP_004693436.1 PREDICTED: small ubiquitin-related modifier 2 [Condylura cristata]	1.49e-44	374	78	94.9	100	86.7	+
NC_051082.1:29855676-29855909	234	1	234	NC_051082.1:29855676-29855909 Peromyscus leucopus breed LL Stock chromosome 23, UCI_PerLeu_2.1, whole genome shotgun sequence	XP_009878280.1	90	12	89	Eukaryota	Metazoa	Chordata	Opisthocomus hoazin;Charadrius vociferus	30419;50402	XP_009878280.1 PREDICTED: small ubiquitin-related modifier 2 [Charadrius vociferus]	1.49e-44	374	78	94.9	100	86.7	+
NC_051082.1:29855676-29855909	234	1	234	NC_051082.1:29855676-29855909 Peromyscus leucopus breed LL Stock chromosome 23, UCI_PerLeu_2.1, whole genome shotgun sequence	KFO64389.1	90	12	89	Eukaryota	Metazoa	Chordata	Gymnorhina tibicen;Pitta sordida;Pomatostomus ruficeps;Lanius ludovicianus;Ptilonorhynchus violaceus;Orthonyx spaldingii;Motacilla alba;Sitta europaea;Mesitornis unicolor;Acanthisitta chloris;Quiscalus mexicanus;Polioptila caerulea;Certhia brachydactyla;Thryothorus ludovicianus;Corvus brachyrhynchos;Dryoscopus gambensis;Loxia leucoptera;Cardinalis cardinalis;Toxostoma redivivum;Cephalopterus ornatus;Oxyruncus cristatus;Piprites chloris;Grallaria varia;Bombycilla garrulus;Leucopsar rothschildi;Peucedramus taeniatus;Tyrannus savana;Probosciger aterrimus;Rhagologus leucostigma;Anthoscopus minutus;Catharus fuscescens;Irena cyanogastra;Amazona guildingii;Nestor notabilis;Oriolus oriolus;Struthidea cinerea;Vidua macroura;Campylorhamphus procurvoides;Rynchops niger;Rhabdornis inornatus;Serilophus lunatus;Dasyornis broadbenti;Chaetorhynchus papuensis;Cnemophilus loriae;Daphoenositta chrysoptera;Melanocharis versteri;Sclerurus mexicanus;Oenanthe oenanthe;Setophaga kirtlandii;Scytalopus superciliaris;Manacus vitellinus;Pachyramphus minor;Myiagra hebetior;Sakesphorus luctuosus;Ploceus nigricollis;Pachycephala philippinensis;Dicrurus megarhynchus;Furnarius figulus;Urocynchramus pylzowi;Hypocryptadius cinnamomeus;Rhipidura dahli;Erpornis zantholeuca;Platysteira castanea;Machaerirhynchus nigripectus	9132;9163;9176;28713;28724;38397;45807;50251;54374;57068;64278;66707;73330;74200;85066;85069;96539;98964;99882;114276;114331;114369;117165;125297;127929;135441;137541;141839;156170;156561;159581;175120;175529;176057;181099;181839;187451;190295;227184;237438;239386;243059;254446;254448;254528;254552;265632;279966;298831;312124;328815;369605;381031;419690;441696;449367;450177;463165;571890;589841;667186;1112836;1160851;1160894	KFO64389.1 Small ubiquitin-related modifier 2, partial [Corvus brachyrhynchos]	1.49e-44	374	78	94.9	100	86.7	+
NC_051082.1:29855676-29855909	234	1	234	NC_051082.1:29855676-29855909 Peromyscus leucopus breed LL Stock chromosome 23, UCI_PerLeu_2.1, whole genome shotgun sequence	XP_006125578.2	90	12	89	Eukaryota	Metazoa	Chordata	Pelodiscus sinensis	13735	XP_006125578.2 small ubiquitin-related modifier 3 isoform X2 [Pelodiscus sinensis]	1.49e-44	374	78	94.9	100	86.7	+
NC_051082.1:29855676-29855909	234	1	234	NC_051082.1:29855676-29855909 Peromyscus leucopus breed LL Stock chromosome 23, UCI_PerLeu_2.1, whole genome shotgun sequence	NWX48842.1	90	12	89	Eukaryota	Metazoa	Chordata	Steatornis caripensis;Chordeiles acutipennis;Urocolius indicus	48435;118183;458196	NWX48842.1 SUMO2 protein [Steatornis caripensis]	1.49e-44	374	78	94.9	100	86.7	+
NC_051082.1:29855676-29855909	234	1	234	NC_051082.1:29855676-29855909 Peromyscus leucopus breed LL Stock chromosome 23, UCI_PerLeu_2.1, whole genome shotgun sequence	NWV68277.1	91	13	90	Eukaryota	Metazoa	Chordata	Malurus elegans	720584	NWV68277.1 SUMO2 protein [Malurus elegans]	1.53e-44	374	78	94.9	100	85.7	+
NC_051082.1:29855676-29855909	234	1	234	NC_051082.1:29855676-29855909 Peromyscus leucopus breed LL Stock chromosome 23, UCI_PerLeu_2.1, whole genome shotgun sequence	2IO0_B	91	5	82	Eukaryota	Metazoa	Chordata	Homo sapiens	9606	2IO0_B Chain B, Small ubiquitin-related modifier 2 precursor [Homo sapiens]	1.53e-44	374	78	94.9	100	85.7	+
NC_051082.1:29855676-29855909	234	1	234	NC_051082.1:29855676-29855909 Peromyscus leucopus breed LL Stock chromosome 23, UCI_PerLeu_2.1, whole genome shotgun sequence	XP_027510253.1	91	13	90	Eukaryota	Metazoa	Chordata	Corapipo altera	415028	XP_027510253.1 small ubiquitin-related modifier 2 isoform X3 [Corapipo altera]	1.53e-44	374	78	94.9	100	85.7	+
NC_051082.1:29855676-29855909	234	1	234	NC_051082.1:29855676-29855909 Peromyscus leucopus breed LL Stock chromosome 23, UCI_PerLeu_2.1, whole genome shotgun sequence	NWH33732.1	91	13	90	Eukaryota	Metazoa	Chordata	Regulus satrapa;Vireo altiloquus;Erithacus rubecula;Aphelocoma coerulescens;Agelaius phoeniceus;Spizella passerina;Menura novaehollandiae;Climacteris rufus;Poecile atricapillus;Rhodinocichla rosea;Loxia curvirostra;Vidua chalybeata;Molothrus ater;Mystacornis crossleyi;Rostratula benghalensis;Calyptomena viridis;Cinclus mexicanus;Picathartes gymnocephalus;Calcarius ornatus;Chaetops frenatus;Sapayoa aenigma;Buphagus erythrorhynchus;Falcunculus frontatus;Mionectes macconnelli;Pardalotus punctatus;Promerops cafer;Grantiella picta;Emberiza fucata;Pteruthius melanotis;Onychorhynchus coronatus;Smithornis capensis;Notiomystis cincta;Pheucticus melanocephalus;Nesospiza acunhae;Ptilorrhoa leucosticta;Atrichornis clamosus;Aleadryas rufinucha;Ifrita kowaldi;Tachuris rubrigastra;Cercotrichas coryphoeus;Chloropsis hardwickii;Dicaeum eximium;Prunella fulvescens;Prunella himalayana;Origma solitaria;Copsychus sechellarum;Mohoua ochrocephala;Formicarius rufipectus;Corvus moneduloides;Chloropsis cyanopogon;Callaeas wilsoni;Edolisoma coerulescens;Leptocoma aspasia	13245;34956;37610;39617;39638;40210;47692;47695;48891;58203;64802;81927;84834;98133;118793;135972;161649;175131;198940;221966;239371;245048;254539;254557;254575;254652;266360;337179;357074;360224;363769;366454;371919;381881;449384;449594;461220;461245;495162;614051;667144;667154;670355;670356;720586;797021;874463;1118560;1196302;1218682;1347786;2585810;2585812	NWH33732.1 SUMO2 protein [Chloropsis hardwickii]	1.53e-44	374	78	94.9	100	85.7	+
NC_051082.1:29855676-29855909	234	1	234	NC_051082.1:29855676-29855909 Peromyscus leucopus breed LL Stock chromosome 23, UCI_PerLeu_2.1, whole genome shotgun sequence	XP_014430297.1	91	13	90	Eukaryota	Metazoa	Chordata	Pelodiscus sinensis	13735	XP_014430297.1 small ubiquitin-related modifier 3 isoform X5 [Pelodiscus sinensis]	1.53e-44	374	78	94.9	100	85.7	+
NC_051082.1:29855676-29855909	234	1	234	NC_051082.1:29855676-29855909 Peromyscus leucopus breed LL Stock chromosome 23, UCI_PerLeu_2.1, whole genome shotgun sequence	NWH56462.1	91	13	90	Eukaryota	Metazoa	Chordata	Geococcyx californianus;Anhinga rufa	8947;317792	NWH56462.1 SUMO2 protein [Geococcyx californianus]	1.53e-44	374	78	94.9	100	85.7	+
NC_051082.1:29855676-29855909	234	1	234	NC_051082.1:29855676-29855909 Peromyscus leucopus breed LL Stock chromosome 23, UCI_PerLeu_2.1, whole genome shotgun sequence	NXD01800.1	91	13	90	Eukaryota	Metazoa	Chordata	Certhia familiaris	73333	NXD01800.1 SUMO2 protein [Certhia familiaris]	1.53e-44	374	78	94.9	100	85.7	+
NC_051082.1:29855676-29855909	234	1	234	NC_051082.1:29855676-29855909 Peromyscus leucopus breed LL Stock chromosome 23, UCI_PerLeu_2.1, whole genome shotgun sequence	KAF1407997.1	91	13	90	Eukaryota	Metazoa	Chordata	Aptenodytes patagonicus;Spheniscus humboldti;Podilymbus podiceps;Balaeniceps rex;Crotophaga sulcirostris;Piaya cayana;Pelecanoides urinatrix;Eudyptes pachyrhynchus;Spheniscus magellanicus;Eudyptula minor;Aegotheles bennettii;Nyctibius bracteatus;Herpetotheres cachinnans;Eudyptes schlegeli;Asarcornis scutulata;Eudyptes chrysocome;Eudyptes chrysolophus;Fregetta grallaria;Oceanites oceanicus;Ardeotis kori;Spheniscus demersus;Eudyptes sclateri;Corythaeola cristata;Corythaixoides concolor;Cochlearius cochlearius;Columbina picui;Brachypteracias leptosomus;Spheniscus mendiculus;Thinocorus orbignyianus;Lophotis ruficrista;Baryphthengus martii;Himantopus himantopus;Chionis minor;Nycticryphes semicollaris;Pluvianellus socialis;Hemiprocne comata;Alopecoenas beccarii;Syrrhaptes paradoxus;Circaetus pectoralis;Halcyon senegalensis;Eudyptes robustus;Eudyptula albosignata;Ceyx cyanopectus;Ibidorhyncha struthersii;Odontophorus gujanensis;Centropus unirufus;Mesembrinibis cayennensis;Calonectris borealis;Chunga burmeisteri;Eudyptes filholi;Eudyptula novaehollandiae;Atlantisia rogersi;Eudyptes moseleyi;Megadyptes antipodes antipodes;Turnix velox;Pterocles burchelli	9234;9240;9252;33584;33598;33601;37079;37080;37081;37083;48278;48426;56343;57240;75869;79626;79627;79628;79653;89386;92683;92688;103954;103956;110676;115618;135165;156760;161742;172689;176943;225398;227182;227226;227228;243314;262131;302527;321084;342381;345251;345258;390723;425643;886794;1118519;1118748;1323832;1352770;1419345;2052820;2478892;2495534;2517240;2529409;2585816	KAF1407997.1 Small ubiquitin-related modifier 2, partial [Spheniscus magellanicus]	1.53e-44	374	78	94.9	100	85.7	+
NC_051082.1:29855676-29855909	234	1	234	NC_051082.1:29855676-29855909 Peromyscus leucopus breed LL Stock chromosome 23, UCI_PerLeu_2.1, whole genome shotgun sequence	NWW08910.1	91	13	90	Eukaryota	Metazoa	Chordata	Oreocharis arfaki	979223	NWW08910.1 SUMO2 protein [Oreocharis arfaki]	1.53e-44	374	78	94.9	100	85.7	+
NC_051082.1:29855676-29855909	234	1	234	NC_051082.1:29855676-29855909 Peromyscus leucopus breed LL Stock chromosome 23, UCI_PerLeu_2.1, whole genome shotgun sequence	TFK04624.1	92	14	91	Eukaryota	Metazoa	Chordata	Platysternon megacephalum	55544	TFK04624.1 polypeptide N-acetylgalactosaminyltransferase 6 [Platysternon megacephalum]	1.58e-44	374	78	94.9	100	84.8	+
NC_051082.1:29855676-29855909	234	1	234	NC_051082.1:29855676-29855909 Peromyscus leucopus breed LL Stock chromosome 23, UCI_PerLeu_2.1, whole genome shotgun sequence	KAB1266063.1	92	14	91	Eukaryota	Metazoa	Chordata	Camelus dromedarius	9838	KAB1266063.1 Small ubiquitin-related modifier 2 [Camelus dromedarius]	1.58e-44	374	78	94.9	100	84.8	+
NC_051082.1:29855676-29855909	234	1	234	NC_051082.1:29855676-29855909 Peromyscus leucopus breed LL Stock chromosome 23, UCI_PerLeu_2.1, whole genome shotgun sequence	XP_019349779.1	92	14	91	Eukaryota	Metazoa	Chordata	Alligator mississippiensis	8496	XP_019349779.1 PREDICTED: small ubiquitin-related modifier 2 isoform X4 [Alligator mississippiensis]	1.58e-44	374	78	94.9	100	84.8	+
NC_051083.1:28453915-28454220	306	1	306	NC_051083.1:28453915-28454220 Peromyscus leucopus breed LL Stock chromosome X, UCI_PerLeu_2.1, whole genome shotgun sequence	XP_037054872.1	110	3	104	Eukaryota	Metazoa	Chordata	Peromyscus leucopus	10041	XP_037054872.1 small ubiquitin-related modifier 3-like [Peromyscus leucopus]	2.81e-66	521	102	100	100	92.7	+
NC_051083.1:28453915-28454220	306	1	306	NC_051083.1:28453915-28454220 Peromyscus leucopus breed LL Stock chromosome X, UCI_PerLeu_2.1, whole genome shotgun sequence	XP_005070772.1	110	3	104	Eukaryota	Metazoa	Chordata	Mesocricetus auratus	10036	XP_005070772.1 small ubiquitin-related modifier 3 isoform X2 [Mesocricetus auratus]	1.57e-63	503	102	96.1	100	92.7	+
NC_051083.1:28453915-28454220	306	1	306	NC_051083.1:28453915-28454220 Peromyscus leucopus breed LL Stock chromosome X, UCI_PerLeu_2.1, whole genome shotgun sequence	XP_036024246.1	110	3	104	Eukaryota	Metazoa	Chordata	Onychomys torridus	38674	XP_036024246.1 small ubiquitin-related modifier 3 [Onychomys torridus]	2.23e-63	502	102	96.1	100	92.7	+
NC_051083.1:28453915-28454220	306	1	306	NC_051083.1:28453915-28454220 Peromyscus leucopus breed LL Stock chromosome X, UCI_PerLeu_2.1, whole genome shotgun sequence	XP_028730156.1	110	3	104	Eukaryota	Metazoa	Chordata	Peromyscus leucopus	10041	XP_028730156.1 small ubiquitin-related modifier 3 [Peromyscus leucopus]	2.23e-63	502	102	97.1	100	92.7	+
NC_051083.1:28453915-28454220	306	1	306	NC_051083.1:28453915-28454220 Peromyscus leucopus breed LL Stock chromosome X, UCI_PerLeu_2.1, whole genome shotgun sequence	XP_027250102.1	110	3	104	Eukaryota	Metazoa	Chordata	Cricetulus griseus	10029	XP_027250102.1 small ubiquitin-related modifier 3 isoform X2 [Cricetulus griseus]	3.70e-62	494	102	95.1	100	92.7	+
NC_051083.1:28453915-28454220	306	1	306	NC_051083.1:28453915-28454220 Peromyscus leucopus breed LL Stock chromosome X, UCI_PerLeu_2.1, whole genome shotgun sequence	XP_034380595.1	110	3	104	Eukaryota	Metazoa	Chordata	Arvicanthis niloticus	61156	XP_034380595.1 small ubiquitin-related modifier 3 [Arvicanthis niloticus]	1.06e-61	491	102	94.1	100	92.7	+
NC_051083.1:28453915-28454220	306	1	306	NC_051083.1:28453915-28454220 Peromyscus leucopus breed LL Stock chromosome X, UCI_PerLeu_2.1, whole genome shotgun sequence	XP_038199815.1	110	3	104	Eukaryota	Metazoa	Chordata	Arvicola amphibius	1047088	XP_038199815.1 small ubiquitin-related modifier 3 [Arvicola amphibius]	1.51e-61	490	102	94.1	100	92.7	+
NC_051083.1:28453915-28454220	306	1	306	NC_051083.1:28453915-28454220 Peromyscus leucopus breed LL Stock chromosome X, UCI_PerLeu_2.1, whole genome shotgun sequence	XP_041490965.1	110	3	104	Eukaryota	Metazoa	Chordata	Microtus oregoni	111838	XP_041490965.1 small ubiquitin-related modifier 3 [Microtus oregoni]	1.51e-61	490	102	94.1	100	92.7	+
NC_051083.1:28453915-28454220	306	1	306	NC_051083.1:28453915-28454220 Peromyscus leucopus breed LL Stock chromosome X, UCI_PerLeu_2.1, whole genome shotgun sequence	XP_028629756.1	110	3	104	Eukaryota	Metazoa	Chordata	Grammomys surdaster	491861	XP_028629756.1 small ubiquitin-related modifier 3 isoform X1 [Grammomys surdaster]	1.51e-61	490	102	94.1	100	92.7	+
NC_051083.1:28453915-28454220	306	1	306	NC_051083.1:28453915-28454220 Peromyscus leucopus breed LL Stock chromosome X, UCI_PerLeu_2.1, whole genome shotgun sequence	XP_005360305.1	110	3	104	Eukaryota	Metazoa	Chordata	Microtus ochrogaster	79684	XP_005360305.1 small ubiquitin-related modifier 3 [Microtus ochrogaster]	2.14e-61	489	102	94.1	100	92.7	+
NC_051083.1:28453915-28454220	306	16	306	NC_051083.1:28453915-28454220 Peromyscus leucopus breed LL Stock chromosome X, UCI_PerLeu_2.1, whole genome shotgun sequence	XP_042121676.1	120	18	114	Eukaryota	Metazoa	Chordata	Peromyscus maniculatus bairdii	230844	XP_042121676.1 small ubiquitin-related modifier 3 isoform X2 [Peromyscus maniculatus bairdii]	2.95e-61	489	97	97.9	95.1	80.8	+
NC_051083.1:28453915-28454220	306	16	306	NC_051083.1:28453915-28454220 Peromyscus leucopus breed LL Stock chromosome X, UCI_PerLeu_2.1, whole genome shotgun sequence	XP_042121675.1	131	29	125	Eukaryota	Metazoa	Chordata	Peromyscus maniculatus bairdii	230844	XP_042121675.1 small ubiquitin-related modifier 3 isoform X1 [Peromyscus maniculatus bairdii]	4.21e-61	489	97	97.9	95.1	74.0	+
NC_051083.1:28453915-28454220	306	1	306	NC_051083.1:28453915-28454220 Peromyscus leucopus breed LL Stock chromosome X, UCI_PerLeu_2.1, whole genome shotgun sequence	XP_049995809.1	110	3	104	Eukaryota	Metazoa	Chordata	Microtus fortis	100897	XP_049995809.1 small ubiquitin-related modifier 3 [Microtus fortis]	8.74e-61	485	102	93.1	100	92.7	+
NC_051083.1:28453915-28454220	306	1	306	NC_051083.1:28453915-28454220 Peromyscus leucopus breed LL Stock chromosome X, UCI_PerLeu_2.1, whole genome shotgun sequence	XP_032744423.1	110	3	104	Eukaryota	Metazoa	Chordata	Rattus rattus	10117	XP_032744423.1 small ubiquitin-related modifier 3 [Rattus rattus]	8.74e-61	485	102	93.1	100	92.7	+
NC_051083.1:28453915-28454220	306	1	303	NC_051083.1:28453915-28454220 Peromyscus leucopus breed LL Stock chromosome X, UCI_PerLeu_2.1, whole genome shotgun sequence	XP_021060193.1	110	3	103	Eukaryota	Metazoa	Chordata	Mus pahari	10093	XP_021060193.1 small ubiquitin-related modifier 3 isoform X2 [Mus pahari]	1.76e-60	483	101	94.1	99.0	91.8	+
NC_051083.1:28453915-28454220	306	1	303	NC_051083.1:28453915-28454220 Peromyscus leucopus breed LL Stock chromosome X, UCI_PerLeu_2.1, whole genome shotgun sequence	XP_031204141.1	110	3	103	Eukaryota	Metazoa	Chordata	Mastomys coucha	35658	XP_031204141.1 small ubiquitin-related modifier 3 isoform X3 [Mastomys coucha]	1.76e-60	483	101	94.1	99.0	91.8	+
NC_051083.1:28453915-28454220	306	1	306	NC_051083.1:28453915-28454220 Peromyscus leucopus breed LL Stock chromosome X, UCI_PerLeu_2.1, whole genome shotgun sequence	NP_001019466.1	110	3	104	Eukaryota	Metazoa	Chordata	Rattus norvegicus	10116	NP_001019466.1 small ubiquitin-related modifier 3 [Rattus norvegicus]	5.06e-60	480	102	92.2	100	92.7	+
NC_051083.1:28453915-28454220	306	1	303	NC_051083.1:28453915-28454220 Peromyscus leucopus breed LL Stock chromosome X, UCI_PerLeu_2.1, whole genome shotgun sequence	NP_064313.1	110	3	103	Eukaryota	Metazoa	Chordata	Mus caroli;Mus musculus	10089;10090	NP_064313.1 small ubiquitin-related modifier 3 isoform 1 precursor [Mus musculus]	7.19e-60	479	101	93.1	99.0	91.8	+
NC_051083.1:28453915-28454220	306	1	306	NC_051083.1:28453915-28454220 Peromyscus leucopus breed LL Stock chromosome X, UCI_PerLeu_2.1, whole genome shotgun sequence	XP_004669400.1	110	3	104	Eukaryota	Metazoa	Chordata	Jaculus jaculus	51337	XP_004669400.1 small ubiquitin-related modifier 3 [Jaculus jaculus]	1.02e-59	478	102	92.2	100	92.7	+
NC_051083.1:28453915-28454220	306	1	306	NC_051083.1:28453915-28454220 Peromyscus leucopus breed LL Stock chromosome X, UCI_PerLeu_2.1, whole genome shotgun sequence	OBS74852.1	110	3	104	Eukaryota	Metazoa	Chordata	Neotoma lepida	56216	OBS74852.1 hypothetical protein A6R68_14600 [Neotoma lepida]	1.02e-59	478	102	93.1	100	92.7	+
NC_051083.1:28453915-28454220	306	16	306	NC_051083.1:28453915-28454220 Peromyscus leucopus breed LL Stock chromosome X, UCI_PerLeu_2.1, whole genome shotgun sequence	XP_040588025.1	137	35	131	Eukaryota	Metazoa	Chordata	Mesocricetus auratus	10036	XP_040588025.1 small ubiquitin-related modifier 3 isoform X1 [Mesocricetus auratus]	1.20e-59	480	97	95.9	95.1	70.8	+
NC_051083.1:28453915-28454220	306	1	306	NC_051083.1:28453915-28454220 Peromyscus leucopus breed LL Stock chromosome X, UCI_PerLeu_2.1, whole genome shotgun sequence	XP_042125137.1	110	3	104	Eukaryota	Metazoa	Chordata	Peromyscus maniculatus bairdii	230844	XP_042125137.1 small ubiquitin-related modifier 3-like [Peromyscus maniculatus bairdii]	1.45e-59	477	102	92.2	100	92.7	+
NC_051083.1:28453915-28454220	306	1	300	NC_051083.1:28453915-28454220 Peromyscus leucopus breed LL Stock chromosome X, UCI_PerLeu_2.1, whole genome shotgun sequence	XP_008838644.1	110	3	102	Eukaryota	Metazoa	Chordata	Nannospalax galili	1026970	XP_008838644.1 small ubiquitin-related modifier 3 [Nannospalax galili]	1.45e-59	477	100	94.0	98.0	90.9	+
NC_051083.1:28453915-28454220	306	1	306	NC_051083.1:28453915-28454220 Peromyscus leucopus breed LL Stock chromosome X, UCI_PerLeu_2.1, whole genome shotgun sequence	XP_020032801.1	110	3	104	Eukaryota	Metazoa	Chordata	Castor canadensis	51338	XP_020032801.1 small ubiquitin-related modifier 3 [Castor canadensis]	2.06e-59	476	102	92.2	100	92.7	+
NC_051083.1:28453915-28454220	306	1	300	NC_051083.1:28453915-28454220 Peromyscus leucopus breed LL Stock chromosome X, UCI_PerLeu_2.1, whole genome shotgun sequence	XP_046294104.1	112	3	102	Eukaryota	Metazoa	Chordata	Marmota monax	9995	XP_046294104.1 small ubiquitin-related modifier 3 [Marmota monax]	6.30e-59	473	100	94.0	98.0	89.3	+
NC_051084.1:7975481-7977202	1722	1722	1	NC_051084.1:7975481-7977202 Peromyscus leucopus breed LL Stock chromosome 16_21, UCI_PerLeu_2.1, whole genome shotgun sequence	XP_006995644.1	641	1	574	Eukaryota	Metazoa	Chordata	Peromyscus leucopus;Peromyscus maniculatus bairdii	10041;230844	XP_006995644.1 heat shock 70 kDa protein 1-like [Peromyscus maniculatus bairdii]	0.0	2857	574	100	100	89.5	-
NC_051084.1:7975481-7977202	1722	1722	1	NC_051084.1:7975481-7977202 Peromyscus leucopus breed LL Stock chromosome 16_21, UCI_PerLeu_2.1, whole genome shotgun sequence	XP_040588022.1	641	1	574	Eukaryota	Metazoa	Chordata	Mesocricetus auratus	10036	XP_040588022.1 heat shock 70 kDa protein 1-like [Mesocricetus auratus]	0.0	2849	574	99.5	100	89.5	-
NC_051084.1:7975481-7977202	1722	1722	1	NC_051084.1:7975481-7977202 Peromyscus leucopus breed LL Stock chromosome 16_21, UCI_PerLeu_2.1, whole genome shotgun sequence	XP_027244613.1	641	1	574	Eukaryota	Metazoa	Chordata	Cricetulus griseus	10029	XP_027244613.1 heat shock 70 kDa protein 1-like [Cricetulus griseus]	0.0	2845	574	99.5	100	89.5	-
NC_051084.1:7975481-7977202	1722	1722	1	NC_051084.1:7975481-7977202 Peromyscus leucopus breed LL Stock chromosome 16_21, UCI_PerLeu_2.1, whole genome shotgun sequence	XP_034380842.1	641	1	574	Eukaryota	Metazoa	Chordata	Arvicanthis niloticus	61156	XP_034380842.1 heat shock 70 kDa protein 1-like [Arvicanthis niloticus]	0.0	2844	574	99.5	100	89.5	-
NC_051084.1:7975481-7977202	1722	1722	1	NC_051084.1:7975481-7977202 Peromyscus leucopus breed LL Stock chromosome 16_21, UCI_PerLeu_2.1, whole genome shotgun sequence	NP_997711.1	641	1	574	Eukaryota	Metazoa	Chordata	Rattus norvegicus;Rattus rattus	10116;10117	NP_997711.1 heat shock 70 kDa protein 1-like [Rattus norvegicus]	0.0	2844	574	99.5	100	89.5	-
NC_051084.1:7975481-7977202	1722	1722	1	NC_051084.1:7975481-7977202 Peromyscus leucopus breed LL Stock chromosome 16_21, UCI_PerLeu_2.1, whole genome shotgun sequence	XP_036023182.1	641	1	574	Eukaryota	Metazoa	Chordata	Onychomys torridus	38674	XP_036023182.1 heat shock 70 kDa protein 1-like [Onychomys torridus]	0.0	2842	574	99.5	100	89.5	-
NC_051084.1:7975481-7977202	1722	1722	1	NC_051084.1:7975481-7977202 Peromyscus leucopus breed LL Stock chromosome 16_21, UCI_PerLeu_2.1, whole genome shotgun sequence	XP_041490374.1	641	1	574	Eukaryota	Metazoa	Chordata	Microtus oregoni;Myodes glareolus	111838;447135	XP_041490374.1 heat shock 70 kDa protein 1-like [Microtus oregoni]	0.0	2842	574	99.3	100	89.5	-
NC_051084.1:7975481-7977202	1722	1722	1	NC_051084.1:7975481-7977202 Peromyscus leucopus breed LL Stock chromosome 16_21, UCI_PerLeu_2.1, whole genome shotgun sequence	CAH6790090.1	641	1	574	Eukaryota	Metazoa	Chordata	Phodopus roborovskii	109678	CAH6790090.1 Hspa1l [Phodopus roborovskii]	0.0	2842	574	99.1	100	89.5	-
NC_051084.1:7975481-7977202	1722	1722	1	NC_051084.1:7975481-7977202 Peromyscus leucopus breed LL Stock chromosome 16_21, UCI_PerLeu_2.1, whole genome shotgun sequence	XP_038197756.1	641	1	574	Eukaryota	Metazoa	Chordata	Arvicola amphibius	1047088	XP_038197756.1 heat shock 70 kDa protein 1-like [Arvicola amphibius]	0.0	2842	574	99.3	100	89.5	-
NC_051084.1:7975481-7977202	1722	1722	1	NC_051084.1:7975481-7977202 Peromyscus leucopus breed LL Stock chromosome 16_21, UCI_PerLeu_2.1, whole genome shotgun sequence	XP_028639090.1	641	1	574	Eukaryota	Metazoa	Chordata	Grammomys surdaster	491861	XP_028639090.1 heat shock 70 kDa protein 1-like [Grammomys surdaster]	0.0	2841	574	99.3	100	89.5	-
NC_051084.1:7975481-7977202	1722	1722	1	NC_051084.1:7975481-7977202 Peromyscus leucopus breed LL Stock chromosome 16_21, UCI_PerLeu_2.1, whole genome shotgun sequence	XP_049988351.1	641	1	574	Eukaryota	Metazoa	Chordata	Microtus fortis	100897	XP_049988351.1 heat shock 70 kDa protein 1-like [Microtus fortis]	0.0	2840	574	99.3	100	89.5	-
NC_051084.1:7975481-7977202	1722	1722	1	NC_051084.1:7975481-7977202 Peromyscus leucopus breed LL Stock chromosome 16_21, UCI_PerLeu_2.1, whole genome shotgun sequence	XP_007647281.1	641	1	574	Eukaryota	Metazoa	Chordata	Cricetulus griseus	10029	XP_007647281.1 heat shock 70 kDa protein 1-like [Cricetulus griseus]	0.0	2840	574	99.3	100	89.5	-
NC_051084.1:7975481-7977202	1722	1722	1	NC_051084.1:7975481-7977202 Peromyscus leucopus breed LL Stock chromosome 16_21, UCI_PerLeu_2.1, whole genome shotgun sequence	NP_038586.2	641	1	574	Eukaryota	Metazoa	Chordata	Mus caroli;Mus musculus	10089;10090	NP_038586.2 heat shock 70 kDa protein 1-like [Mus musculus]	0.0	2839	574	99.1	100	89.5	-
NC_051084.1:7975481-7977202	1722	1722	1	NC_051084.1:7975481-7977202 Peromyscus leucopus breed LL Stock chromosome 16_21, UCI_PerLeu_2.1, whole genome shotgun sequence	AAA74906.1	641	1	574	Eukaryota	Metazoa	Chordata	Mus musculus	10090	AAA74906.1 heat shock-related protein [Mus musculus]	0.0	2839	574	99.1	100	89.5	-
NC_051084.1:7975481-7977202	1722	1722	1	NC_051084.1:7975481-7977202 Peromyscus leucopus breed LL Stock chromosome 16_21, UCI_PerLeu_2.1, whole genome shotgun sequence	CAA54424.1	641	1	574	Eukaryota	Metazoa	Chordata	Rattus norvegicus	10116	CAA54424.1 heat shock protein 70 [Rattus norvegicus]	0.0	2838	574	99.3	100	89.5	-
NC_051084.1:7975481-7977202	1722	1722	1	NC_051084.1:7975481-7977202 Peromyscus leucopus breed LL Stock chromosome 16_21, UCI_PerLeu_2.1, whole genome shotgun sequence	XP_031203466.1	641	1	574	Eukaryota	Metazoa	Chordata	Mastomys coucha	35658	XP_031203466.1 heat shock 70 kDa protein 1-like [Mastomys coucha]	0.0	2838	574	99.0	100	89.5	-
NC_051084.1:7975481-7977202	1722	1722	1	NC_051084.1:7975481-7977202 Peromyscus leucopus breed LL Stock chromosome 16_21, UCI_PerLeu_2.1, whole genome shotgun sequence	ACB38366.1	641	1	574	Eukaryota	Metazoa	Chordata	Mus musculus	10090	ACB38366.1 heat shock protein 1-like protein [Mus musculus]	0.0	2834	574	99.0	100	89.5	-
NC_051084.1:7975481-7977202	1722	1722	1	NC_051084.1:7975481-7977202 Peromyscus leucopus breed LL Stock chromosome 16_21, UCI_PerLeu_2.1, whole genome shotgun sequence	BAA32522.1	641	1	574	Eukaryota	Metazoa	Chordata	Mus musculus	10090	BAA32522.1 spermatid-specific heat shock protein 70 [Mus musculus]	0.0	2834	574	99.0	100	89.5	-
NC_051084.1:7975481-7977202	1722	1722	1	NC_051084.1:7975481-7977202 Peromyscus leucopus breed LL Stock chromosome 16_21, UCI_PerLeu_2.1, whole genome shotgun sequence	XP_013210490.1	641	1	574	Eukaryota	Metazoa	Chordata	Microtus ochrogaster	79684	XP_013210490.1 heat shock 70 kDa protein 1-like [Microtus ochrogaster]	0.0	2830	574	99.0	100	89.5	-
NC_051084.1:7975481-7977202	1722	1722	1	NC_051084.1:7975481-7977202 Peromyscus leucopus breed LL Stock chromosome 16_21, UCI_PerLeu_2.1, whole genome shotgun sequence	XP_021511585.1	641	1	574	Eukaryota	Metazoa	Chordata	Meriones unguiculatus	10047	XP_021511585.1 heat shock 70 kDa protein 1-like [Meriones unguiculatus]	0.0	2822	574	98.6	100	89.5	-
NC_051084.1:7975481-7977202	1722	1722	1	NC_051084.1:7975481-7977202 Peromyscus leucopus breed LL Stock chromosome 16_21, UCI_PerLeu_2.1, whole genome shotgun sequence	XP_021073659.1	641	1	574	Eukaryota	Metazoa	Chordata	Mus pahari	10093	XP_021073659.1 heat shock 70 kDa protein 1-like [Mus pahari]	0.0	2820	574	98.4	100	89.5	-
NC_051084.1:7975481-7977202	1722	1722	1	NC_051084.1:7975481-7977202 Peromyscus leucopus breed LL Stock chromosome 16_21, UCI_PerLeu_2.1, whole genome shotgun sequence	KAH0505849.1	641	1	574	Eukaryota	Metazoa	Chordata	Microtus ochrogaster	79684	KAH0505849.1 Heat shock 70 kDa protein 1-like [Microtus ochrogaster]	0.0	2811	574	98.6	100	89.5	-
NC_051084.1:7975481-7977202	1722	1722	1	NC_051084.1:7975481-7977202 Peromyscus leucopus breed LL Stock chromosome 16_21, UCI_PerLeu_2.1, whole genome shotgun sequence	OBS60152.1	641	1	574	Eukaryota	Metazoa	Chordata	Neotoma lepida	56216	OBS60152.1 hypothetical protein A6R68_08779 [Neotoma lepida]	0.0	2811	574	98.3	100	89.5	-
NC_051084.1:7975481-7977202	1722	1722	1	NC_051084.1:7975481-7977202 Peromyscus leucopus breed LL Stock chromosome 16_21, UCI_PerLeu_2.1, whole genome shotgun sequence	XP_045013764.1	645	6	579	Eukaryota	Metazoa	Chordata	Jaculus jaculus	51337	XP_045013764.1 heat shock 70 kDa protein 1-like isoform X1 [Jaculus jaculus]	0.0	2799	574	97.7	100	89.0	-
NC_051084.1:7975481-7977202	1722	1722	1	NC_051084.1:7975481-7977202 Peromyscus leucopus breed LL Stock chromosome 16_21, UCI_PerLeu_2.1, whole genome shotgun sequence	XP_004671916.1	640	1	574	Eukaryota	Metazoa	Chordata	Jaculus jaculus	51337	XP_004671916.1 heat shock 70 kDa protein 1-like isoform X2 [Jaculus jaculus]	0.0	2799	574	97.7	100	89.7	-
NC_051084.1:7981540-7983234	1695	1	1695	NC_051084.1:7981540-7983234 Peromyscus leucopus breed LL Stock chromosome 16_21, UCI_PerLeu_2.1, whole genome shotgun sequence	XP_028743851.1	642	4	568	Eukaryota	Metazoa	Chordata	Peromyscus leucopus	10041	XP_028743851.1 heat shock 70 kDa protein 1A [Peromyscus leucopus]	0.0	2803	565	100	100	88.0	+
NC_051084.1:7981540-7983234	1695	1	1695	NC_051084.1:7981540-7983234 Peromyscus leucopus breed LL Stock chromosome 16_21, UCI_PerLeu_2.1, whole genome shotgun sequence	CAH6790089.1	641	4	568	Eukaryota	Metazoa	Chordata	Phodopus roborovskii	109678	CAH6790089.1 LOC108348108 [Phodopus roborovskii]	0.0	2793	565	99.5	100	88.1	+
NC_051084.1:7981540-7983234	1695	1	1695	NC_051084.1:7981540-7983234 Peromyscus leucopus breed LL Stock chromosome 16_21, UCI_PerLeu_2.1, whole genome shotgun sequence	XP_027244616.1	641	4	568	Eukaryota	Metazoa	Chordata	Cricetulus griseus	10029	XP_027244616.1 heat shock 70 kDa protein 1A [Cricetulus griseus]	0.0	2793	565	99.3	100	88.1	+
NC_051084.1:7981540-7983234	1695	1	1695	NC_051084.1:7981540-7983234 Peromyscus leucopus breed LL Stock chromosome 16_21, UCI_PerLeu_2.1, whole genome shotgun sequence	XP_027244609.2	803	166	730	Eukaryota	Metazoa	Chordata	Cricetulus griseus	10029	XP_027244609.2 heat shock 70 kDa protein 1A isoform X2 [Cricetulus griseus]	0.0	2793	565	99.3	100	70.4	+
NC_051084.1:7981540-7983234	1695	1	1695	NC_051084.1:7981540-7983234 Peromyscus leucopus breed LL Stock chromosome 16_21, UCI_PerLeu_2.1, whole genome shotgun sequence	XP_042122335.1	642	4	568	Eukaryota	Metazoa	Chordata	Peromyscus maniculatus bairdii	230844	XP_042122335.1 heat shock 70 kDa protein 1A isoform X1 [Peromyscus maniculatus bairdii]	0.0	2788	565	99.1	100	88.0	+
NC_051084.1:7981540-7983234	1695	1	1695	NC_051084.1:7981540-7983234 Peromyscus leucopus breed LL Stock chromosome 16_21, UCI_PerLeu_2.1, whole genome shotgun sequence	XP_003508521.1	641	4	568	Eukaryota	Metazoa	Chordata	Cricetulus griseus	10029	XP_003508521.1 heat shock 70 kDa protein 1A [Cricetulus griseus]	0.0	2782	565	98.9	100	88.1	+
NC_051084.1:7981540-7983234	1695	1	1695	NC_051084.1:7981540-7983234 Peromyscus leucopus breed LL Stock chromosome 16_21, UCI_PerLeu_2.1, whole genome shotgun sequence	XP_004711771.1	641	4	568	Eukaryota	Metazoa	Chordata	Echinops telfairi	9371	XP_004711771.1 heat shock 70 kDa protein 1B [Echinops telfairi]	0.0	2781	565	98.6	100	88.1	+
NC_051084.1:7981540-7983234	1695	1	1695	NC_051084.1:7981540-7983234 Peromyscus leucopus breed LL Stock chromosome 16_21, UCI_PerLeu_2.1, whole genome shotgun sequence	XP_031203837.1	641	4	568	Eukaryota	Metazoa	Chordata	Mastomys coucha	35658	XP_031203837.1 heat shock 70 kDa protein 1A [Mastomys coucha]	0.0	2778	565	98.6	100	88.1	+
NC_051084.1:7981540-7983234	1695	1	1695	NC_051084.1:7981540-7983234 Peromyscus leucopus breed LL Stock chromosome 16_21, UCI_PerLeu_2.1, whole genome shotgun sequence	XP_048293865.1	641	4	568	Eukaryota	Metazoa	Chordata	Myodes glareolus	447135	XP_048293865.1 heat shock 70 kDa protein 1A [Myodes glareolus]	0.0	2778	565	98.8	100	88.1	+
NC_051084.1:7981540-7983234	1695	1	1695	NC_051084.1:7981540-7983234 Peromyscus leucopus breed LL Stock chromosome 16_21, UCI_PerLeu_2.1, whole genome shotgun sequence	XP_005370865.1	641	4	568	Eukaryota	Metazoa	Chordata	Microtus ochrogaster;Microtus fortis;Microtus oregoni	79684;100897;111838	XP_005370865.1 heat shock 70 kDa protein 1A [Microtus ochrogaster]	0.0	2778	565	98.8	100	88.1	+
NC_051084.1:7981540-7983234	1695	4	1695	NC_051084.1:7981540-7983234 Peromyscus leucopus breed LL Stock chromosome 16_21, UCI_PerLeu_2.1, whole genome shotgun sequence	XP_032744570.1	641	5	568	Eukaryota	Metazoa	Chordata	Rattus rattus	10117	XP_032744570.1 heat shock 70 kDa protein 1A [Rattus rattus]	0.0	2777	564	98.9	99.8	88.0	+
NC_051084.1:7981540-7983234	1695	1	1695	NC_051084.1:7981540-7983234 Peromyscus leucopus breed LL Stock chromosome 16_21, UCI_PerLeu_2.1, whole genome shotgun sequence	XP_048293866.1	641	4	568	Eukaryota	Metazoa	Chordata	Myodes glareolus	447135	XP_048293866.1 heat shock 70 kDa protein 1A [Myodes glareolus]	0.0	2777	565	98.8	100	88.1	+
NC_051084.1:7981540-7983234	1695	4	1695	NC_051084.1:7981540-7983234 Peromyscus leucopus breed LL Stock chromosome 16_21, UCI_PerLeu_2.1, whole genome shotgun sequence	NP_114177.2	641	5	568	Eukaryota	Metazoa	Chordata	Rattus norvegicus	10116	NP_114177.2 heat shock 70 kDa protein 1A [Rattus norvegicus]	0.0	2777	564	98.9	99.8	88.0	+
NC_051084.1:7981540-7983234	1695	1	1695	NC_051084.1:7981540-7983234 Peromyscus leucopus breed LL Stock chromosome 16_21, UCI_PerLeu_2.1, whole genome shotgun sequence	XP_028639080.1	641	4	568	Eukaryota	Metazoa	Chordata	Grammomys surdaster	491861	XP_028639080.1 heat shock 70 kDa protein 1A-like [Grammomys surdaster]	0.0	2776	565	98.8	100	88.1	+
NC_051084.1:7981540-7983234	1695	1	1695	NC_051084.1:7981540-7983234 Peromyscus leucopus breed LL Stock chromosome 16_21, UCI_PerLeu_2.1, whole genome shotgun sequence	XP_028639079.1	641	4	568	Eukaryota	Metazoa	Chordata	Grammomys surdaster	491861	XP_028639079.1 heat shock 70 kDa protein 1A [Grammomys surdaster]	0.0	2776	565	98.8	100	88.1	+
NC_051084.1:7981540-7983234	1695	1	1695	NC_051084.1:7981540-7983234 Peromyscus leucopus breed LL Stock chromosome 16_21, UCI_PerLeu_2.1, whole genome shotgun sequence	XP_003508520.1	641	4	568	Eukaryota	Metazoa	Chordata	Cricetulus griseus	10029	XP_003508520.1 heat shock 70 kDa protein 1A isoform X1 [Cricetulus griseus]	0.0	2776	565	98.2	100	88.1	+
NC_051084.1:7981540-7983234	1695	1	1695	NC_051084.1:7981540-7983234 Peromyscus leucopus breed LL Stock chromosome 16_21, UCI_PerLeu_2.1, whole genome shotgun sequence	XP_038197755.1	641	4	568	Eukaryota	Metazoa	Chordata	Arvicola amphibius	1047088	XP_038197755.1 heat shock 70 kDa protein 1A [Arvicola amphibius]	0.0	2776	565	98.6	100	88.1	+
NC_051084.1:7981540-7983234	1695	1	1695	NC_051084.1:7981540-7983234 Peromyscus leucopus breed LL Stock chromosome 16_21, UCI_PerLeu_2.1, whole genome shotgun sequence	XP_036024001.1	643	4	569	Eukaryota	Metazoa	Chordata	Onychomys torridus	38674	XP_036024001.1 heat shock 70 kDa protein 1A-like [Onychomys torridus]	0.0	2774	566	98.9	100	88.0	+
NC_051084.1:7981540-7983234	1695	1	1695	NC_051084.1:7981540-7983234 Peromyscus leucopus breed LL Stock chromosome 16_21, UCI_PerLeu_2.1, whole genome shotgun sequence	XP_034380075.1	641	4	568	Eukaryota	Metazoa	Chordata	Arvicanthis niloticus	61156	XP_034380075.1 heat shock 70 kDa protein 1A [Arvicanthis niloticus]	0.0	2773	565	98.6	100	88.1	+
NC_051084.1:7981540-7983234	1695	1	1695	NC_051084.1:7981540-7983234 Peromyscus leucopus breed LL Stock chromosome 16_21, UCI_PerLeu_2.1, whole genome shotgun sequence	NP_034608.2	642	4	568	0;Eukaryota	0;Metazoa	0;Chordata	Mus musculus;synthetic construct	10090;32630	NP_034608.2 heat shock 70 kDa protein 1B [Mus musculus]	0.0	2773	565	98.2	100	88.0	+
NC_051084.1:7981540-7983234	1695	1	1695	NC_051084.1:7981540-7983234 Peromyscus leucopus breed LL Stock chromosome 16_21, UCI_PerLeu_2.1, whole genome shotgun sequence	NP_034609.2	641	4	568	Eukaryota	Metazoa	Chordata	Mus musculus	10090	NP_034609.2 heat shock 70 kDa protein 1A [Mus musculus]	0.0	2773	565	98.2	100	88.1	+
NC_051084.1:7981540-7983234	1695	1	1695	NC_051084.1:7981540-7983234 Peromyscus leucopus breed LL Stock chromosome 16_21, UCI_PerLeu_2.1, whole genome shotgun sequence	XP_036023181.1	643	4	569	Eukaryota	Metazoa	Chordata	Onychomys torridus	38674	XP_036023181.1 LOW QUALITY PROTEIN: heat shock 70 kDa protein 1A-like [Onychomys torridus]	0.0	2772	566	98.9	100	88.0	+
NC_051084.1:7981540-7983234	1695	1	1695	NC_051084.1:7981540-7983234 Peromyscus leucopus breed LL Stock chromosome 16_21, UCI_PerLeu_2.1, whole genome shotgun sequence	XP_015977122.2	641	4	568	Eukaryota	Metazoa	Chordata	Rousettus aegyptiacus	9407	XP_015977122.2 heat shock 70 kDa protein 1 [Rousettus aegyptiacus]	0.0	2772	565	98.2	100	88.1	+
NC_051084.1:7981540-7983234	1695	1	1695	NC_051084.1:7981540-7983234 Peromyscus leucopus breed LL Stock chromosome 16_21, UCI_PerLeu_2.1, whole genome shotgun sequence	KAH0505853.1	641	4	568	Eukaryota	Metazoa	Chordata	Microtus ochrogaster	79684	KAH0505853.1 Heat shock 70 kDa protein 1A [Microtus ochrogaster]	0.0	2772	565	98.6	100	88.1	+
NC_051084.1:7981540-7983234	1695	1	1695	NC_051084.1:7981540-7983234 Peromyscus leucopus breed LL Stock chromosome 16_21, UCI_PerLeu_2.1, whole genome shotgun sequence	AAH54782.1	641	4	568	Eukaryota	Metazoa	Chordata	Mus musculus	10090	AAH54782.1 Heat shock protein 1A [Mus musculus]	0.0	2770	565	98.1	100	88.1	+
NC_051084.1:7993315-7995009	1695	1	1695	NC_051084.1:7993315-7995009 Peromyscus leucopus breed LL Stock chromosome 16_21, UCI_PerLeu_2.1, whole genome shotgun sequence	XP_028743851.1	642	4	568	Eukaryota	Metazoa	Chordata	Peromyscus leucopus	10041	XP_028743851.1 heat shock 70 kDa protein 1A [Peromyscus leucopus]	0.0	2803	565	100	100	88.0	+
NC_051084.1:7993315-7995009	1695	1	1695	NC_051084.1:7993315-7995009 Peromyscus leucopus breed LL Stock chromosome 16_21, UCI_PerLeu_2.1, whole genome shotgun sequence	CAH6790089.1	641	4	568	Eukaryota	Metazoa	Chordata	Phodopus roborovskii	109678	CAH6790089.1 LOC108348108 [Phodopus roborovskii]	0.0	2793	565	99.5	100	88.1	+
NC_051084.1:7993315-7995009	1695	1	1695	NC_051084.1:7993315-7995009 Peromyscus leucopus breed LL Stock chromosome 16_21, UCI_PerLeu_2.1, whole genome shotgun sequence	XP_027244616.1	641	4	568	Eukaryota	Metazoa	Chordata	Cricetulus griseus	10029	XP_027244616.1 heat shock 70 kDa protein 1A [Cricetulus griseus]	0.0	2793	565	99.3	100	88.1	+
NC_051084.1:7993315-7995009	1695	1	1695	NC_051084.1:7993315-7995009 Peromyscus leucopus breed LL Stock chromosome 16_21, UCI_PerLeu_2.1, whole genome shotgun sequence	XP_027244609.2	803	166	730	Eukaryota	Metazoa	Chordata	Cricetulus griseus	10029	XP_027244609.2 heat shock 70 kDa protein 1A isoform X2 [Cricetulus griseus]	0.0	2793	565	99.3	100	70.4	+
NC_051084.1:7993315-7995009	1695	1	1695	NC_051084.1:7993315-7995009 Peromyscus leucopus breed LL Stock chromosome 16_21, UCI_PerLeu_2.1, whole genome shotgun sequence	XP_042122335.1	642	4	568	Eukaryota	Metazoa	Chordata	Peromyscus maniculatus bairdii	230844	XP_042122335.1 heat shock 70 kDa protein 1A isoform X1 [Peromyscus maniculatus bairdii]	0.0	2788	565	99.1	100	88.0	+
NC_051084.1:7993315-7995009	1695	1	1695	NC_051084.1:7993315-7995009 Peromyscus leucopus breed LL Stock chromosome 16_21, UCI_PerLeu_2.1, whole genome shotgun sequence	XP_003508521.1	641	4	568	Eukaryota	Metazoa	Chordata	Cricetulus griseus	10029	XP_003508521.1 heat shock 70 kDa protein 1A [Cricetulus griseus]	0.0	2782	565	98.9	100	88.1	+
NC_051084.1:7993315-7995009	1695	1	1695	NC_051084.1:7993315-7995009 Peromyscus leucopus breed LL Stock chromosome 16_21, UCI_PerLeu_2.1, whole genome shotgun sequence	XP_004711771.1	641	4	568	Eukaryota	Metazoa	Chordata	Echinops telfairi	9371	XP_004711771.1 heat shock 70 kDa protein 1B [Echinops telfairi]	0.0	2781	565	98.6	100	88.1	+
NC_051084.1:7993315-7995009	1695	1	1695	NC_051084.1:7993315-7995009 Peromyscus leucopus breed LL Stock chromosome 16_21, UCI_PerLeu_2.1, whole genome shotgun sequence	XP_031203837.1	641	4	568	Eukaryota	Metazoa	Chordata	Mastomys coucha	35658	XP_031203837.1 heat shock 70 kDa protein 1A [Mastomys coucha]	0.0	2778	565	98.6	100	88.1	+
NC_051084.1:7993315-7995009	1695	1	1695	NC_051084.1:7993315-7995009 Peromyscus leucopus breed LL Stock chromosome 16_21, UCI_PerLeu_2.1, whole genome shotgun sequence	XP_048293865.1	641	4	568	Eukaryota	Metazoa	Chordata	Myodes glareolus	447135	XP_048293865.1 heat shock 70 kDa protein 1A [Myodes glareolus]	0.0	2778	565	98.8	100	88.1	+
NC_051084.1:7993315-7995009	1695	1	1695	NC_051084.1:7993315-7995009 Peromyscus leucopus breed LL Stock chromosome 16_21, UCI_PerLeu_2.1, whole genome shotgun sequence	XP_005370865.1	641	4	568	Eukaryota	Metazoa	Chordata	Microtus ochrogaster;Microtus fortis;Microtus oregoni	79684;100897;111838	XP_005370865.1 heat shock 70 kDa protein 1A [Microtus ochrogaster]	0.0	2778	565	98.8	100	88.1	+
NC_051084.1:7993315-7995009	1695	4	1695	NC_051084.1:7993315-7995009 Peromyscus leucopus breed LL Stock chromosome 16_21, UCI_PerLeu_2.1, whole genome shotgun sequence	XP_032744570.1	641	5	568	Eukaryota	Metazoa	Chordata	Rattus rattus	10117	XP_032744570.1 heat shock 70 kDa protein 1A [Rattus rattus]	0.0	2777	564	98.9	99.8	88.0	+
NC_051084.1:7993315-7995009	1695	1	1695	NC_051084.1:7993315-7995009 Peromyscus leucopus breed LL Stock chromosome 16_21, UCI_PerLeu_2.1, whole genome shotgun sequence	XP_048293866.1	641	4	568	Eukaryota	Metazoa	Chordata	Myodes glareolus	447135	XP_048293866.1 heat shock 70 kDa protein 1A [Myodes glareolus]	0.0	2777	565	98.8	100	88.1	+
NC_051084.1:7993315-7995009	1695	4	1695	NC_051084.1:7993315-7995009 Peromyscus leucopus breed LL Stock chromosome 16_21, UCI_PerLeu_2.1, whole genome shotgun sequence	NP_114177.2	641	5	568	Eukaryota	Metazoa	Chordata	Rattus norvegicus	10116	NP_114177.2 heat shock 70 kDa protein 1A [Rattus norvegicus]	0.0	2777	564	98.9	99.8	88.0	+
NC_051084.1:7993315-7995009	1695	1	1695	NC_051084.1:7993315-7995009 Peromyscus leucopus breed LL Stock chromosome 16_21, UCI_PerLeu_2.1, whole genome shotgun sequence	XP_028639080.1	641	4	568	Eukaryota	Metazoa	Chordata	Grammomys surdaster	491861	XP_028639080.1 heat shock 70 kDa protein 1A-like [Grammomys surdaster]	0.0	2776	565	98.8	100	88.1	+
NC_051084.1:7993315-7995009	1695	1	1695	NC_051084.1:7993315-7995009 Peromyscus leucopus breed LL Stock chromosome 16_21, UCI_PerLeu_2.1, whole genome shotgun sequence	XP_028639079.1	641	4	568	Eukaryota	Metazoa	Chordata	Grammomys surdaster	491861	XP_028639079.1 heat shock 70 kDa protein 1A [Grammomys surdaster]	0.0	2776	565	98.8	100	88.1	+
NC_051084.1:7993315-7995009	1695	1	1695	NC_051084.1:7993315-7995009 Peromyscus leucopus breed LL Stock chromosome 16_21, UCI_PerLeu_2.1, whole genome shotgun sequence	XP_003508520.1	641	4	568	Eukaryota	Metazoa	Chordata	Cricetulus griseus	10029	XP_003508520.1 heat shock 70 kDa protein 1A isoform X1 [Cricetulus griseus]	0.0	2776	565	98.2	100	88.1	+
NC_051084.1:7993315-7995009	1695	1	1695	NC_051084.1:7993315-7995009 Peromyscus leucopus breed LL Stock chromosome 16_21, UCI_PerLeu_2.1, whole genome shotgun sequence	XP_038197755.1	641	4	568	Eukaryota	Metazoa	Chordata	Arvicola amphibius	1047088	XP_038197755.1 heat shock 70 kDa protein 1A [Arvicola amphibius]	0.0	2776	565	98.6	100	88.1	+
NC_051084.1:7993315-7995009	1695	1	1695	NC_051084.1:7993315-7995009 Peromyscus leucopus breed LL Stock chromosome 16_21, UCI_PerLeu_2.1, whole genome shotgun sequence	XP_036024001.1	643	4	569	Eukaryota	Metazoa	Chordata	Onychomys torridus	38674	XP_036024001.1 heat shock 70 kDa protein 1A-like [Onychomys torridus]	0.0	2774	566	98.9	100	88.0	+
NC_051084.1:7993315-7995009	1695	1	1695	NC_051084.1:7993315-7995009 Peromyscus leucopus breed LL Stock chromosome 16_21, UCI_PerLeu_2.1, whole genome shotgun sequence	XP_034380075.1	641	4	568	Eukaryota	Metazoa	Chordata	Arvicanthis niloticus	61156	XP_034380075.1 heat shock 70 kDa protein 1A [Arvicanthis niloticus]	0.0	2773	565	98.6	100	88.1	+
NC_051084.1:7993315-7995009	1695	1	1695	NC_051084.1:7993315-7995009 Peromyscus leucopus breed LL Stock chromosome 16_21, UCI_PerLeu_2.1, whole genome shotgun sequence	NP_034608.2	642	4	568	0;Eukaryota	0;Metazoa	0;Chordata	Mus musculus;synthetic construct	10090;32630	NP_034608.2 heat shock 70 kDa protein 1B [Mus musculus]	0.0	2773	565	98.2	100	88.0	+
NC_051084.1:7993315-7995009	1695	1	1695	NC_051084.1:7993315-7995009 Peromyscus leucopus breed LL Stock chromosome 16_21, UCI_PerLeu_2.1, whole genome shotgun sequence	NP_034609.2	641	4	568	Eukaryota	Metazoa	Chordata	Mus musculus	10090	NP_034609.2 heat shock 70 kDa protein 1A [Mus musculus]	0.0	2773	565	98.2	100	88.1	+
NC_051084.1:7993315-7995009	1695	1	1695	NC_051084.1:7993315-7995009 Peromyscus leucopus breed LL Stock chromosome 16_21, UCI_PerLeu_2.1, whole genome shotgun sequence	XP_036023181.1	643	4	569	Eukaryota	Metazoa	Chordata	Onychomys torridus	38674	XP_036023181.1 LOW QUALITY PROTEIN: heat shock 70 kDa protein 1A-like [Onychomys torridus]	0.0	2772	566	98.9	100	88.0	+
NC_051084.1:7993315-7995009	1695	1	1695	NC_051084.1:7993315-7995009 Peromyscus leucopus breed LL Stock chromosome 16_21, UCI_PerLeu_2.1, whole genome shotgun sequence	XP_015977122.2	641	4	568	Eukaryota	Metazoa	Chordata	Rousettus aegyptiacus	9407	XP_015977122.2 heat shock 70 kDa protein 1 [Rousettus aegyptiacus]	0.0	2772	565	98.2	100	88.1	+
NC_051084.1:7993315-7995009	1695	1	1695	NC_051084.1:7993315-7995009 Peromyscus leucopus breed LL Stock chromosome 16_21, UCI_PerLeu_2.1, whole genome shotgun sequence	KAH0505853.1	641	4	568	Eukaryota	Metazoa	Chordata	Microtus ochrogaster	79684	KAH0505853.1 Heat shock 70 kDa protein 1A [Microtus ochrogaster]	0.0	2772	565	98.6	100	88.1	+
NC_051084.1:7993315-7995009	1695	1	1695	NC_051084.1:7993315-7995009 Peromyscus leucopus breed LL Stock chromosome 16_21, UCI_PerLeu_2.1, whole genome shotgun sequence	AAH54782.1	641	4	568	Eukaryota	Metazoa	Chordata	Mus musculus	10090	AAH54782.1 Heat shock protein 1A [Mus musculus]	0.0	2770	565	98.1	100	88.1	+
NC_051085.1:15217511-15217738	228	228	1	NC_051085.1:15217511-15217738 Peromyscus leucopus breed LL Stock chromosome 8a, UCI_PerLeu_2.1, whole genome shotgun sequence	XP_037056317.1	101	22	97	Eukaryota	Metazoa	Chordata	Peromyscus leucopus	10041	XP_037056317.1 small ubiquitin-related modifier 1-like [Peromyscus leucopus]	2.82e-46	386	76	100	100	75.2	-
NC_051085.1:15217511-15217738	228	228	1	NC_051085.1:15217511-15217738 Peromyscus leucopus breed LL Stock chromosome 8a, UCI_PerLeu_2.1, whole genome shotgun sequence	XP_042117908.1	101	22	97	Eukaryota	Metazoa	Chordata	Peromyscus maniculatus bairdii	230844	XP_042117908.1 small ubiquitin-related modifier 1-like [Peromyscus maniculatus bairdii]	1.15e-45	382	76	97.4	100	75.2	-
NC_051085.1:15217511-15217738	228	228	1	NC_051085.1:15217511-15217738 Peromyscus leucopus breed LL Stock chromosome 8a, UCI_PerLeu_2.1, whole genome shotgun sequence	XP_036024451.1	101	22	97	Eukaryota	Metazoa	Chordata	Onychomys torridus	38674	XP_036024451.1 small ubiquitin-related modifier 1-like isoform X1 [Onychomys torridus]	1.91e-44	374	76	96.1	100	75.2	-
NC_051085.1:15217511-15217738	228	228	1	NC_051085.1:15217511-15217738 Peromyscus leucopus breed LL Stock chromosome 8a, UCI_PerLeu_2.1, whole genome shotgun sequence	EGW08345.1	112	33	108	Eukaryota	Metazoa	Chordata	Cricetulus griseus	10029	EGW08345.1 Small ubiquitin-related modifier 1 [Cricetulus griseus]	1.48e-41	356	76	90.8	100	67.9	-
NC_051085.1:15217511-15217738	228	228	1	NC_051085.1:15217511-15217738 Peromyscus leucopus breed LL Stock chromosome 8a, UCI_PerLeu_2.1, whole genome shotgun sequence	XP_035294649.1	143	64	139	Eukaryota	Metazoa	Chordata	Cricetulus griseus	10029	XP_035294649.1 small ubiquitin-related modifier 1-like [Cricetulus griseus]	3.82e-41	356	76	90.8	100	53.1	-
NC_051085.1:15217511-15217738	228	228	1	NC_051085.1:15217511-15217738 Peromyscus leucopus breed LL Stock chromosome 8a, UCI_PerLeu_2.1, whole genome shotgun sequence	XP_040584268.1	112	33	108	Eukaryota	Metazoa	Chordata	Mesocricetus auratus	10036	XP_040584268.1 small ubiquitin-related modifier 1-like [Mesocricetus auratus]	4.25e-41	353	76	89.5	100	67.9	-
NC_051085.1:15217511-15217738	228	228	1	NC_051085.1:15217511-15217738 Peromyscus leucopus breed LL Stock chromosome 8a, UCI_PerLeu_2.1, whole genome shotgun sequence	XP_048281417.1	96	21	96	Eukaryota	Metazoa	Chordata	Myodes glareolus	447135	XP_048281417.1 small ubiquitin-related modifier 1-like [Myodes glareolus]	1.07e-40	349	76	88.2	100	79.2	-
NC_051085.1:15217511-15217738	228	228	1	NC_051085.1:15217511-15217738 Peromyscus leucopus breed LL Stock chromosome 8a, UCI_PerLeu_2.1, whole genome shotgun sequence	KAB0407573.1	101	22	97	Eukaryota	Metazoa	Chordata	Balaenoptera physalus	9770	KAB0407573.1 hypothetical protein E2I00_005571 [Balaenoptera physalus]	3.55e-40	346	76	86.8	100	75.2	-
NC_051085.1:15217511-15217738	228	228	1	NC_051085.1:15217511-15217738 Peromyscus leucopus breed LL Stock chromosome 8a, UCI_PerLeu_2.1, whole genome shotgun sequence	CAH6778205.1	97	18	93	Eukaryota	Metazoa	Chordata	Phodopus roborovskii	109678	CAH6778205.1 unknown_gene_9213 [Phodopus roborovskii]	1.28e-39	342	76	88.2	100	78.4	-
NC_051085.1:15217511-15217738	228	228	1	NC_051085.1:15217511-15217738 Peromyscus leucopus breed LL Stock chromosome 8a, UCI_PerLeu_2.1, whole genome shotgun sequence	XP_036729946.1	101	22	97	Eukaryota	Metazoa	Chordata	Balaenoptera musculus	9771	XP_036729946.1 small ubiquitin-related modifier 1-like [Balaenoptera musculus]	2.06e-39	341	76	85.5	100	75.2	-
NC_051085.1:15217511-15217738	228	228	1	NC_051085.1:15217511-15217738 Peromyscus leucopus breed LL Stock chromosome 8a, UCI_PerLeu_2.1, whole genome shotgun sequence	XP_041510989.1	100	21	96	Eukaryota	Metazoa	Chordata	Microtus oregoni	111838	XP_041510989.1 small ubiquitin-related modifier 1-like isoform X1 [Microtus oregoni]	2.83e-39	340	76	86.8	100	76.0	-
NC_051085.1:15217511-15217738	228	228	1	NC_051085.1:15217511-15217738 Peromyscus leucopus breed LL Stock chromosome 8a, UCI_PerLeu_2.1, whole genome shotgun sequence	XP_045869098.1	101	22	97	Eukaryota	Metazoa	Chordata	Meles meles	9662	XP_045869098.1 small ubiquitin-related modifier 1-like [Meles meles]	4.15e-39	339	76	85.5	100	75.2	-
NC_051085.1:15217511-15217738	228	228	1	NC_051085.1:15217511-15217738 Peromyscus leucopus breed LL Stock chromosome 8a, UCI_PerLeu_2.1, whole genome shotgun sequence	XP_049994210.1	100	21	96	Eukaryota	Metazoa	Chordata	Microtus fortis	100897	XP_049994210.1 small ubiquitin-related modifier 1-like isoform X1 [Microtus fortis]	5.72e-39	338	76	85.5	100	76.0	-
NC_051085.1:15217511-15217738	228	228	1	NC_051085.1:15217511-15217738 Peromyscus leucopus breed LL Stock chromosome 8a, UCI_PerLeu_2.1, whole genome shotgun sequence	2BF8_B	77	2	77	Eukaryota	Metazoa	Chordata	Homo sapiens	9606	2BF8_B Crystal structure of SUMO modified ubiquitin conjugating enzyme E2- 25K [Homo sapiens]	8.33e-39	335	76	84.2	100	98.7	-
NC_051085.1:15217511-15217738	228	228	1	NC_051085.1:15217511-15217738 Peromyscus leucopus breed LL Stock chromosome 8a, UCI_PerLeu_2.1, whole genome shotgun sequence	2G4D_B	78	3	78	Eukaryota	Metazoa	Chordata	Homo sapiens	9606	2G4D_B Chain B, Small ubiquitin-related modifier 1 [Homo sapiens]	8.57e-39	335	76	84.2	100	97.4	-
NC_051085.1:15217511-15217738	228	228	1	NC_051085.1:15217511-15217738 Peromyscus leucopus breed LL Stock chromosome 8a, UCI_PerLeu_2.1, whole genome shotgun sequence	2UYZ_B	79	4	79	Eukaryota	Metazoa	Chordata	Homo sapiens	9606	2UYZ_B Non-covalent complex between Ubc9 and SUMO1 [Homo sapiens]	8.82e-39	335	76	84.2	100	96.2	-
NC_051085.1:15217511-15217738	228	228	1	NC_051085.1:15217511-15217738 Peromyscus leucopus breed LL Stock chromosome 8a, UCI_PerLeu_2.1, whole genome shotgun sequence	1TGZ_B	80	5	80	Eukaryota	Metazoa	Chordata	Homo sapiens	9606	1TGZ_B Structure of human Senp2 in complex with SUMO-1 [Homo sapiens]	9.08e-39	335	76	84.2	100	95.0	-
NC_051085.1:15217511-15217738	228	228	1	NC_051085.1:15217511-15217738 Peromyscus leucopus breed LL Stock chromosome 8a, UCI_PerLeu_2.1, whole genome shotgun sequence	2IY0_B	82	3	78	Eukaryota	Metazoa	Chordata	Homo sapiens	9606	2IY0_B SENP1 (mutant) SUMO1 RanGAP [Homo sapiens]	9.62e-39	335	76	84.2	100	92.7	-
NC_051085.1:15217511-15217738	228	228	1	NC_051085.1:15217511-15217738 Peromyscus leucopus breed LL Stock chromosome 8a, UCI_PerLeu_2.1, whole genome shotgun sequence	1Z5S_B	82	7	82	Eukaryota	Metazoa	Chordata	Homo sapiens	9606	1Z5S_B Crystal structure of a complex between UBC9, SUMO-1, RANGAP1 and NUP358/RANBP2 [Homo sapiens]	9.62e-39	335	76	84.2	100	92.7	-
NC_051085.1:15217511-15217738	228	228	1	NC_051085.1:15217511-15217738 Peromyscus leucopus breed LL Stock chromosome 8a, UCI_PerLeu_2.1, whole genome shotgun sequence	2IY1_B	83	3	78	Eukaryota	Metazoa	Chordata	Homo sapiens	9606	2IY1_B SENP1 (mutant) full length SUMO1 [Homo sapiens]	9.91e-39	335	76	84.2	100	91.6	-
NC_051085.1:15217511-15217738	228	228	1	NC_051085.1:15217511-15217738 Peromyscus leucopus breed LL Stock chromosome 8a, UCI_PerLeu_2.1, whole genome shotgun sequence	5ELJ_B	83	8	83	Eukaryota	Metazoa	Chordata	Homo sapiens	9606	5ELJ_B Isoform-specific inhibition of SUMO-dependent protein-protein interactions [Homo sapiens]	9.91e-39	335	76	84.2	100	91.6	-
NC_051085.1:15217511-15217738	228	228	1	NC_051085.1:15217511-15217738 Peromyscus leucopus breed LL Stock chromosome 8a, UCI_PerLeu_2.1, whole genome shotgun sequence	KAF1564186.1	96	19	94	Eukaryota	Metazoa	Chordata	Eudyptes pachyrhynchus	37080	KAF1564186.1 Small ubiquitin-related modifier 1, partial [Eudyptes pachyrhynchus]	1.46e-38	335	76	84.2	100	79.2	-
NC_051085.1:15217511-15217738	228	228	1	NC_051085.1:15217511-15217738 Peromyscus leucopus breed LL Stock chromosome 8a, UCI_PerLeu_2.1, whole genome shotgun sequence	1WYW_B	97	22	97	Eukaryota	Metazoa	Chordata	Homo sapiens	9606	1WYW_B Crystal Structure of SUMO1-conjugated thymine DNA glycosylase [Homo sapiens]	1.50e-38	335	76	84.2	100	78.4	-
NC_051085.1:15217511-15217738	228	228	1	NC_051085.1:15217511-15217738 Peromyscus leucopus breed LL Stock chromosome 8a, UCI_PerLeu_2.1, whole genome shotgun sequence	OWJ99786.1	97	18	93	Eukaryota	Metazoa	Chordata	Cervus elaphus hippelaphus	46360	OWJ99786.1 hypothetical protein Celaphus_00016055, partial [Cervus elaphus hippelaphus]	1.50e-38	335	76	84.2	100	78.4	-
NC_051085.1:15217511-15217738	228	228	1	NC_051085.1:15217511-15217738 Peromyscus leucopus breed LL Stock chromosome 8a, UCI_PerLeu_2.1, whole genome shotgun sequence	ELK35860.1	98	19	94	Eukaryota	Metazoa	Chordata	Myotis davidii	225400	ELK35860.1 Small ubiquitin-related modifier 1, partial [Myotis davidii]	1.54e-38	335	76	84.2	100	77.6	-
NC_051086.1:33939249-33940061	813	813	727	NC_051086.1:33939249-33940061 Peromyscus leucopus breed LL Stock chromosome 8b, UCI_PerLeu_2.1, whole genome shotgun sequence	NXE02979.1	66	1	29	Eukaryota	Metazoa	Chordata	Chaetorhynchus papuensis	254446	NXE02979.1 ZN418 protein [Chaetorhynchus papuensis]	8.36e-06	129	29	72.4	10.7	43.9	-
NC_051086.1:33939249-33940061	813	813	727	NC_051086.1:33939249-33940061 Peromyscus leucopus breed LL Stock chromosome 8b, UCI_PerLeu_2.1, whole genome shotgun sequence	NWR26399.1	105	1	29	Eukaryota	Metazoa	Chordata	Emberiza fucata	337179	NWR26399.1 ZN572 protein [Emberiza fucata]	1.13e-05	131	29	69.0	10.7	27.6	-
NC_051086.1:33939249-33940061	813	813	727	NC_051086.1:33939249-33940061 Peromyscus leucopus breed LL Stock chromosome 8b, UCI_PerLeu_2.1, whole genome shotgun sequence	NXT64708.1	66	1	29	Eukaryota	Metazoa	Chordata	Chaetops frenatus	221966	NXT64708.1 ZN660 protein [Chaetops frenatus]	1.15e-05	128	29	72.4	10.7	43.9	-
NC_051086.1:33939249-33940061	813	813	727	NC_051086.1:33939249-33940061 Peromyscus leucopus breed LL Stock chromosome 8b, UCI_PerLeu_2.1, whole genome shotgun sequence	NXO67656.1	54	1	29	Eukaryota	Metazoa	Chordata	Phainopepla nitens	161653	NXO67656.1 ZN497 protein [Phainopepla nitens]	1.64e-05	126	29	65.5	10.7	53.7	-
NC_051086.1:33939249-33940061	813	813	727	NC_051086.1:33939249-33940061 Peromyscus leucopus breed LL Stock chromosome 8b, UCI_PerLeu_2.1, whole genome shotgun sequence	NXF23167.1	66	1	29	Eukaryota	Metazoa	Chordata	Rhodinocichla rosea;Passerina amoena	58203;142471	NXF23167.1 ZSCA2 protein [Rhodinocichla rosea]	3.01e-05	125	29	69.0	10.7	43.9	-
NC_051086.1:33939249-33940061	813	813	727	NC_051086.1:33939249-33940061 Peromyscus leucopus breed LL Stock chromosome 8b, UCI_PerLeu_2.1, whole genome shotgun sequence	NXE62919.1	66	1	29	Eukaryota	Metazoa	Chordata	Calcarius ornatus	198940	NXE62919.1 ZSCA2 protein [Calcarius ornatus]	3.01e-05	125	29	69.0	10.7	43.9	-
NC_051086.1:33939249-33940061	813	813	727	NC_051086.1:33939249-33940061 Peromyscus leucopus breed LL Stock chromosome 8b, UCI_PerLeu_2.1, whole genome shotgun sequence	NWT17444.1	66	1	29	Eukaryota	Metazoa	Chordata	Vireo altiloquus	34956	NWT17444.1 ZSCA2 protein [Vireo altiloquus]	3.01e-05	125	29	69.0	10.7	43.9	-
NC_051086.1:33939249-33940061	813	813	727	NC_051086.1:33939249-33940061 Peromyscus leucopus breed LL Stock chromosome 8b, UCI_PerLeu_2.1, whole genome shotgun sequence	NXC60496.1	66	1	29	Eukaryota	Metazoa	Chordata	Aleadryas rufinucha	461220	NXC60496.1 ZN660 protein [Aleadryas rufinucha]	3.01e-05	125	29	69.0	10.7	43.9	-
NC_051086.1:33939249-33940061	813	813	727	NC_051086.1:33939249-33940061 Peromyscus leucopus breed LL Stock chromosome 8b, UCI_PerLeu_2.1, whole genome shotgun sequence	NXJ37475.1	54	1	29	Eukaryota	Metazoa	Chordata	Ciconia maguari	52777	NXJ37475.1 ZN629 protein [Ciconia maguari]	3.12e-05	124	29	69.0	10.7	53.7	-
NC_051086.1:33939249-33940061	813	813	727	NC_051086.1:33939249-33940061 Peromyscus leucopus breed LL Stock chromosome 8b, UCI_PerLeu_2.1, whole genome shotgun sequence	NXP96579.1	54	1	29	Eukaryota	Metazoa	Chordata	Vidua macroura	187451	NXP96579.1 ZN397 protein [Vidua macroura]	3.12e-05	124	29	69.0	10.7	53.7	-
NC_051086.1:33939249-33940061	813	813	727	NC_051086.1:33939249-33940061 Peromyscus leucopus breed LL Stock chromosome 8b, UCI_PerLeu_2.1, whole genome shotgun sequence	NWH47540.1	54	1	29	Eukaryota	Metazoa	Chordata	Fregata magnificens;Pelecanoides urinatrix;Thalassarche chlororhynchos;Sagittarius serpentarius;Pandion haliaetus;Herpetotheres cachinnans	37042;37079;54017;56258;56262;56343	NWH47540.1 ZSCA2 protein [Fregata magnificens]	3.12e-05	124	29	69.0	10.7	53.7	-
NC_051086.1:33939249-33940061	813	813	727	NC_051086.1:33939249-33940061 Peromyscus leucopus breed LL Stock chromosome 8b, UCI_PerLeu_2.1, whole genome shotgun sequence	NXA02921.1	85	1	29	Eukaryota	Metazoa	Chordata	Nesospiza acunhae	381881	NXA02921.1 ZN551 protein [Nesospiza acunhae]	3.47e-05	126	29	72.4	10.7	34.1	-
NC_051086.1:33939249-33940061	813	813	727	NC_051086.1:33939249-33940061 Peromyscus leucopus breed LL Stock chromosome 8b, UCI_PerLeu_2.1, whole genome shotgun sequence	NXJ32226.1	104	1	29	Eukaryota	Metazoa	Chordata	Ciconia maguari	52777	NXJ32226.1 ZN629 protein [Ciconia maguari]	3.94e-05	127	29	65.5	10.7	27.9	-
NC_051086.1:33939249-33940061	813	813	727	NC_051086.1:33939249-33940061 Peromyscus leucopus breed LL Stock chromosome 8b, UCI_PerLeu_2.1, whole genome shotgun sequence	NXE44289.1	105	1	29	Eukaryota	Metazoa	Chordata	Ptilorrhoa leucosticta	449384	NXE44289.1 ZN551 protein [Ptilorrhoa leucosticta]	4.03e-05	127	29	69.0	10.7	27.6	-
NC_051086.1:33939249-33940061	813	813	727	NC_051086.1:33939249-33940061 Peromyscus leucopus breed LL Stock chromosome 8b, UCI_PerLeu_2.1, whole genome shotgun sequence	NWZ88836.1	105	1	29	Eukaryota	Metazoa	Chordata	Poecile atricapillus	48891	NWZ88836.1 ZN397 protein [Poecile atricapillus]	4.03e-05	127	29	69.0	10.7	27.6	-
NC_051086.1:33939249-33940061	813	813	727	NC_051086.1:33939249-33940061 Peromyscus leucopus breed LL Stock chromosome 8b, UCI_PerLeu_2.1, whole genome shotgun sequence	NXP23205.1	105	1	29	Eukaryota	Metazoa	Chordata	Scytalopus superciliaris	312124	NXP23205.1 ZN397 protein [Scytalopus superciliaris]	4.03e-05	127	29	72.4	10.7	27.6	-
NC_051086.1:33939249-33940061	813	813	727	NC_051086.1:33939249-33940061 Peromyscus leucopus breed LL Stock chromosome 8b, UCI_PerLeu_2.1, whole genome shotgun sequence	NXH75176.1	54	1	29	Eukaryota	Metazoa	Chordata	Oceanodroma tethys;Anhinga rufa	79633;317792	NXH75176.1 ZNF22 protein [Oceanodroma tethys]	4.30e-05	123	29	69.0	10.7	53.7	-
NC_051086.1:33939249-33940061	813	813	727	NC_051086.1:33939249-33940061 Peromyscus leucopus breed LL Stock chromosome 8b, UCI_PerLeu_2.1, whole genome shotgun sequence	NXV85149.1	54	1	29	Eukaryota	Metazoa	Chordata	Calonectris borealis	1323832	NXV85149.1 ZNF22 protein [Calonectris borealis]	4.30e-05	123	29	69.0	10.7	53.7	-
NC_051086.1:33939249-33940061	813	813	727	NC_051086.1:33939249-33940061 Peromyscus leucopus breed LL Stock chromosome 8b, UCI_PerLeu_2.1, whole genome shotgun sequence	NXR50524.1	54	1	29	Eukaryota	Metazoa	Chordata	Hippolais icterina	68497	NXR50524.1 ZIK1 protein [Hippolais icterina]	4.30e-05	123	29	65.5	10.7	53.7	-
NC_051086.1:33939249-33940061	813	813	727	NC_051086.1:33939249-33940061 Peromyscus leucopus breed LL Stock chromosome 8b, UCI_PerLeu_2.1, whole genome shotgun sequence	KFM01517.1	54	1	29	Eukaryota	Metazoa	Chordata	Aptenodytes forsteri	9233	KFM01517.1 Zinc finger and SCAN domain-containing protein 2, partial [Aptenodytes forsteri]	4.30e-05	123	29	69.0	10.7	53.7	-
NC_051086.1:33939249-33940061	813	813	727	NC_051086.1:33939249-33940061 Peromyscus leucopus breed LL Stock chromosome 8b, UCI_PerLeu_2.1, whole genome shotgun sequence	KFO54730.1	48	1	29	Eukaryota	Metazoa	Chordata	Corvus brachyrhynchos	85066	KFO54730.1 Zinc finger protein 232, partial [Corvus brachyrhynchos]	5.16e-05	122	29	65.5	10.7	60.4	-
NC_051086.1:33939249-33940061	813	813	727	NC_051086.1:33939249-33940061 Peromyscus leucopus breed LL Stock chromosome 8b, UCI_PerLeu_2.1, whole genome shotgun sequence	NXW52957.1	64	1	29	Eukaryota	Metazoa	Chordata	Nyctiprogne leucopyga	382315	NXW52957.1 ZKSC1 protein [Nyctiprogne leucopyga]	5.45e-05	123	29	65.5	10.7	45.3	-
NC_051086.1:33939249-33940061	813	813	727	NC_051086.1:33939249-33940061 Peromyscus leucopus breed LL Stock chromosome 8b, UCI_PerLeu_2.1, whole genome shotgun sequence	NXU92851.1	66	1	29	Eukaryota	Metazoa	Chordata	Xiphorhynchus elegans	269412	NXU92851.1 ZNF83 protein [Xiphorhynchus elegans]	5.72e-05	123	29	72.4	10.7	43.9	-
NC_051086.1:33939249-33940061	813	810	727	NC_051086.1:33939249-33940061 Peromyscus leucopus breed LL Stock chromosome 8b, UCI_PerLeu_2.1, whole genome shotgun sequence	ABM47650.1	93	1	28	Eukaryota	Metazoa	Chordata	Saguinus labiatus	78454	ABM47650.1 ZNF192, partial [Saguinus labiatus]	5.78e-05	125	28	71.4	10.3	30.1	-
NC_051086.1:33939249-33940061	813	813	727	NC_051086.1:33939249-33940061 Peromyscus leucopus breed LL Stock chromosome 8b, UCI_PerLeu_2.1, whole genome shotgun sequence	NWI79559.1	102	1	29	Eukaryota	Metazoa	Chordata	Dryoscopus gambensis	85069	NWI79559.1 ZNF24 protein [Dryoscopus gambensis]	7.12e-05	125	29	72.4	10.7	28.4	-
NC_051086.1:45415124-45416495	1372	563	1372	NC_051086.1:45415124-45416495 Peromyscus leucopus breed LL Stock chromosome 8b, UCI_PerLeu_2.1, whole genome shotgun sequence	XP_017463961.1	272	1	270	Eukaryota	Metazoa	Arthropoda	Rhagoletis zephyria	28612	XP_017463961.1 PREDICTED: polyubiquitin-B, partial [Rhagoletis zephyria]	4.44e-184	1350	270	99.6	59.0	99.3	+
NC_051086.1:45415124-45416495	1372	563	1372	NC_051086.1:45415124-45416495 Peromyscus leucopus breed LL Stock chromosome 8b, UCI_PerLeu_2.1, whole genome shotgun sequence	CAF1480574.1	277	7	276	Eukaryota	Metazoa	Rotifera	Adineta steineri	433720	CAF1480574.1 unnamed protein product, partial [Adineta steineri]	5.34e-184	1350	270	99.6	59.0	97.5	+
NC_051086.1:45415124-45416495	1372	569	1372	NC_051086.1:45415124-45416495 Peromyscus leucopus breed LL Stock chromosome 8b, UCI_PerLeu_2.1, whole genome shotgun sequence	AAA36787.1	269	1	268	Eukaryota	Metazoa	Chordata	Homo sapiens	9606	AAA36787.1 ubiquitin precursor, partial [Homo sapiens]	8.02e-184	1348	268	100	58.6	99.6	+
NC_051086.1:45415124-45416495	1372	563	1372	NC_051086.1:45415124-45416495 Peromyscus leucopus breed LL Stock chromosome 8b, UCI_PerLeu_2.1, whole genome shotgun sequence	AAD02414.1	295	26	295	Eukaryota	Metazoa	Platyhelminthes	Schistosoma mansoni	6183	AAD02414.1 polyubiquitin, partial [Schistosoma mansoni]	1.03e-183	1350	270	99.6	59.0	91.5	+
NC_051086.1:45415124-45416495	1372	563	1372	NC_051086.1:45415124-45416495 Peromyscus leucopus breed LL Stock chromosome 8b, UCI_PerLeu_2.1, whole genome shotgun sequence	CAF0971307.1	304	34	303	Eukaryota	Metazoa	Rotifera	Adineta steineri	433720	CAF0971307.1 unnamed protein product [Adineta steineri]	1.44e-183	1350	270	99.6	59.0	88.8	+
NC_051086.1:45415124-45416495	1372	563	1372	NC_051086.1:45415124-45416495 Peromyscus leucopus breed LL Stock chromosome 8b, UCI_PerLeu_2.1, whole genome shotgun sequence	XP_012800551.2	304	35	304	Eukaryota	Metazoa	Platyhelminthes;Chordata	Schistosoma japonicum;Schistosoma haematobium;Pitta sordida;Homo sapiens;Leiothrix lutea;Motacilla alba;Cisticola juncidis;Sula dactylatra;Oceanodroma tethys;Alectura lathami;Leucopsar rothschildi;Hylia prasina;Rhabdornis inornatus;Serilophus lunatus;Cnemophilus loriae;Daphoenositta chrysoptera;Scytalopus superciliaris;Eurystomus gularis;Myiagra hebetior;Sakesphorus luctuosus;Hypocryptadius cinnamomeus;Rhipidura dahli;Machaerirhynchus nigripectus;Zapornia atra	6182;6185;9163;9606;36275;45807;52622;56068;79633;81907;127929;208073;237438;239386;254448;254528;312124;325343;381031;419690;589841;667186;1160894;2585822	XP_012800551.2 putative ubiquitin (ribosomal protein L40) [Schistosoma haematobium]	1.44e-183	1350	270	99.6	59.0	88.8	+
NC_051086.1:45415124-45416495	1372	563	1372	NC_051086.1:45415124-45416495 Peromyscus leucopus breed LL Stock chromosome 8b, UCI_PerLeu_2.1, whole genome shotgun sequence	XP_013778263.1	305	35	304	Eukaryota	Metazoa	Porifera;Arthropoda;Chordata;Rotifera	Limulus polyphemus;Astyanax mexicanus;Oncorhynchus keta;Oncorhynchus mykiss;Salmo salar;Xiphophorus hellerii;Sparus aurata;Thunnus albacares;Hippoglossus hippoglossus;Brienomyrus brachyistius;Scophthalmus maximus;Epinephelus coioides;Oopsacas minuta;Pungitius pungitius;Syngnathus acus;Syngnathus scovelli;Parambassis ranga;Adineta ricciae;Sander lucioperca;Epinephelus fuscoguttatus;Epinephelus moara;Sphaeramia orbicularis;Rotaria socialis;Etheostoma cragini;Melanotaenia boesemani	6850;7994;8018;8022;8030;8084;8175;8236;8267;42636;52904;94232;111878;134920;161584;161590;210632;249248;283035;293821;300413;375764;392032;417921;1250792	XP_013778263.1 polyubiquitin-B [Limulus polyphemus]	1.49e-183	1350	270	99.6	59.0	88.5	+
NC_051086.1:45415124-45416495	1372	563	1372	NC_051086.1:45415124-45416495 Peromyscus leucopus breed LL Stock chromosome 8b, UCI_PerLeu_2.1, whole genome shotgun sequence	XP_017315119.1	305	35	304	Eukaryota	Metazoa	Platyhelminthes;Chordata	Schistosoma japonicum;Ictalurus punctatus	6182;7998	XP_017315119.1 polyubiquitin-B isoform X1 [Ictalurus punctatus]	1.49e-183	1350	270	99.6	59.0	88.5	+
NC_051086.1:45415124-45416495	1372	563	1372	NC_051086.1:45415124-45416495 Peromyscus leucopus breed LL Stock chromosome 8b, UCI_PerLeu_2.1, whole genome shotgun sequence	XP_030438270.1	305	35	304	Eukaryota	Metazoa	Chordata	Zootoca vivipara;Gopherus evgoodei	8524;1825980	XP_030438270.1 polyubiquitin-B [Gopherus evgoodei]	1.49e-183	1350	270	99.6	59.0	88.5	+
NC_051086.1:45415124-45416495	1372	563	1372	NC_051086.1:45415124-45416495 Peromyscus leucopus breed LL Stock chromosome 8b, UCI_PerLeu_2.1, whole genome shotgun sequence	XP_026980911.1	305	35	304	Eukaryota	Metazoa	Chordata	Orcinus orca;Lagenorhynchus obliquidens;Manis pentadactyla	9733;90247;143292	XP_026980911.1 polyubiquitin-C [Lagenorhynchus obliquidens]	1.49e-183	1350	270	99.6	59.0	88.5	+
NC_051086.1:45415124-45416495	1372	563	1372	NC_051086.1:45415124-45416495 Peromyscus leucopus breed LL Stock chromosome 8b, UCI_PerLeu_2.1, whole genome shotgun sequence	NP_001300913.1	305	35	304	Eukaryota	Metazoa	Arthropoda;Chordata	Drosophila virilis;Xenopus laevis;Anser anser;Columba livia;Gallus gallus;Meleagris gallopavo;Mus musculus;Rattus norvegicus;Mastomys coucha;Lagopus muta;Ochotona curzoniae;Perognathus longimembris pacificus;Formicarius rufipectus	7244;8355;8843;8932;9031;9103;10090;10116;35658;64668;130825;214514;1118560	NP_001300913.1 polyubiquitin-B precursor [Mus musculus]	1.49e-183	1350	270	99.6	59.0	88.5	+
NC_051086.1:45415124-45416495	1372	563	1372	NC_051086.1:45415124-45416495 Peromyscus leucopus breed LL Stock chromosome 8b, UCI_PerLeu_2.1, whole genome shotgun sequence	NWR33175.1	305	35	304	Eukaryota	Metazoa	Chordata	Tachuris rubrigastra	495162	NWR33175.1 UBB protein [Tachuris rubrigastra]	1.49e-183	1350	270	99.6	59.0	88.5	+
NC_051086.1:45415124-45416495	1372	563	1372	NC_051086.1:45415124-45416495 Peromyscus leucopus breed LL Stock chromosome 8b, UCI_PerLeu_2.1, whole genome shotgun sequence	ADO32981.1	305	35	304	Eukaryota	Metazoa	Arthropoda;Chordata	Haliaeetus albicilla;Loxia curvirostra;Certhia familiaris;Molothrus ater;Eriocheir sinensis;Chionis minor;Alopecoenas beccarii;Nesospiza acunhae;Chloropsis hardwickii;Dicaeum eximium;Copsychus sechellarum;Mesembrinibis cayennensis;Zosterops hypoxanthus;Eudyptes moseleyi;Pterocles burchelli	8969;64802;73333;84834;95602;227182;262131;381881;667144;667154;797021;1118748;2485327;2495534;2585816	ADO32981.1 polyubiquitin [Eriocheir sinensis]	1.49e-183	1350	270	99.6	59.0	88.5	+
NC_051086.1:45415124-45416495	1372	563	1372	NC_051086.1:45415124-45416495 Peromyscus leucopus breed LL Stock chromosome 8b, UCI_PerLeu_2.1, whole genome shotgun sequence	XP_006109154.1	305	35	304	Eukaryota	Metazoa	Arthropoda;Chordata	Homo sapiens;Equus caballus;Myotis lucifugus;Drosophila pseudoananassae;Engystomops pustulosus;Miniopterus natalensis;Amyelois transitella	9606;9796;59463;65964;76066;291302;680683	XP_006109154.1 polyubiquitin-B [Myotis lucifugus]	1.49e-183	1350	270	99.6	59.0	88.5	+
NC_051086.1:45415124-45416495	1372	563	1372	NC_051086.1:45415124-45416495 Peromyscus leucopus breed LL Stock chromosome 8b, UCI_PerLeu_2.1, whole genome shotgun sequence	NP_001117778.1	305	35	304	Eukaryota	Metazoa	Porifera;Mollusca;Arthropoda;Chordata	Aedes aegypti;Drosophila immigrans;Astyanax mexicanus;Oncorhynchus gorbuscha;Oncorhynchus kisutch;Oncorhynchus mykiss;Oncorhynchus nerka;Salmo salar;Salmo trutta;Salvelinus namaycush;Sparus aurata;Caretta caretta;Aix galericulata;Anas platyrhynchos;Oxyura jamaicensis;Chaetura pelagica;Columba livia;Melopsittacus undulatus;Mytilus galloprovincialis;Drosophila rubida;Alosa sapidissima;Pygocentrus nattereri;Monopterus albus;Colius striatus;Oncorhynchus tshawytscha;Scatophagus argus;Phaethon lepturus;Oopsacas minuta;Megalops cyprinoides;Falco rusticolus;Corvus hawaiiensis;Plectropomus leopardus;Empidonax traillii;Salarias fasciatus;Cloeon dipterum;Calidris pugnax;Centruroides sculpturatus;Cheilinus undulatus;Chiroxiphia lanceolata;Denticeps clupeoides;Manacus vitellinus;Corapipo altera;Pipra filicauda;Notolabrus celidotus;Strigops habroptila	7159;7250;7994;8017;8019;8022;8023;8030;8032;8040;8175;8467;8832;8839;8884;8897;8932;13146;29158;30044;34773;42514;43700;57412;74940;75038;97097;111878;118141;120794;134902;160734;164674;181472;197152;198806;218467;241271;296741;299321;328815;415028;649802;1203425;2489341	NP_001117778.1 polyubiquitin [Oncorhynchus mykiss]	1.49e-183	1350	270	99.6	59.0	88.5	+
NC_051086.1:45415124-45416495	1372	563	1372	NC_051086.1:45415124-45416495 Peromyscus leucopus breed LL Stock chromosome 8b, UCI_PerLeu_2.1, whole genome shotgun sequence	NP_001232759.1	305	35	304	Eukaryota	Metazoa	Chordata	Falco peregrinus;Accipiter gentilis;Rousettus aegyptiacus;Canis lupus familiaris;Ursus americanus;Ursus arctos;Lutra lutra;Meles meles;Felis catus;Panthera leo;Panthera pardus;Halichoerus grypus;Orcinus orca;Tursiops truncatus;Loxodonta africana;Equus asinus;Cervus elaphus;Bos taurus;Capra hircus;Ovis aries;Oryctolagus cuniculus;Melopsittacus undulatus;Pelodiscus sinensis;Ursus maritimus;Chauna torquata;Bos indicus x Bos taurus;Sciurus carolinensis;Balaeniceps rex;Mustela erminea;Prionailurus bengalensis;Saimiri boliviensis boliviensis;Phocoena sinus;Leopardus geoffroyi;Menura novaehollandiae;Talpa occidentalis;Mesitornis unicolor;Rhynochetos jubatus;Taeniopygia guttata;Lynx canadensis;Lynx rufus;Prionailurus viverrinus;Corvus brachyrhynchos;Bubalus bubalis;Phyllostomus discolor;Gavialis gangeticus;Chelonoidis abingdonii;Pteropus giganteus;Bucorvus abyssinicus;Picathartes gymnocephalus;Buceros rhinoceros silvestris;Ovis ammon polii;Oenanthe oenanthe;Canis lupus dingo;Balaenoptera acutorostrata scammoni;Struthio camelus australis;Neogale vison;Dromas ardeola;Myiozetetes cayanensis;Vulpes lagopus;Origma solitaria;Chloropsis cyanopogon;Cervus canadensis;Ovis ammon polii x Ovis aries	8954;8957;9407;9615;9643;9644;9657;9662;9685;9689;9691;9711;9733;9739;9785;9793;9860;9913;9925;9940;9986;13146;13735;29073;30388;30522;30640;33584;36723;37029;39432;42100;46844;47692;50954;54374;54386;59729;61383;61384;61388;85066;89462;89673;94835;106734;143291;153643;175131;175836;230172;279966;286419;310752;441894;452646;458190;478635;494514;720586;1218682;1574408;2918886	NP_001232759.1 polyubiquitin-B isoform 1 [Taeniopygia guttata]	1.49e-183	1350	270	99.6	59.0	88.5	+
NC_051086.1:45415124-45416495	1372	563	1372	NC_051086.1:45415124-45416495 Peromyscus leucopus breed LL Stock chromosome 8b, UCI_PerLeu_2.1, whole genome shotgun sequence	NWY65274.1	305	35	304	Eukaryota	Metazoa	Chordata	Erithacus rubecula;Nyctibius bracteatus;Psilopogon haemacephalus	37610;48426;2585815	NWY65274.1 UBB protein [Erithacus rubecula]	1.49e-183	1350	270	99.6	59.0	88.5	+
NC_051086.1:45415124-45416495	1372	563	1372	NC_051086.1:45415124-45416495 Peromyscus leucopus breed LL Stock chromosome 8b, UCI_PerLeu_2.1, whole genome shotgun sequence	XP_034758404.1	305	35	304	Eukaryota	Metazoa	Chordata	Acipenser ruthenus	7906	XP_034758404.1 polyubiquitin-B [Acipenser ruthenus]	1.49e-183	1350	270	99.6	59.0	88.5	+
NC_051086.1:45415124-45416495	1372	563	1372	NC_051086.1:45415124-45416495 Peromyscus leucopus breed LL Stock chromosome 8b, UCI_PerLeu_2.1, whole genome shotgun sequence	CAF4268608.1	306	35	304	Eukaryota	Metazoa	Rotifera	Adineta steineri	433720	CAF4268608.1 unnamed protein product [Adineta steineri]	1.55e-183	1350	270	99.6	59.0	88.2	+
NC_051086.1:45415124-45416495	1372	563	1372	NC_051086.1:45415124-45416495 Peromyscus leucopus breed LL Stock chromosome 8b, UCI_PerLeu_2.1, whole genome shotgun sequence	KAH8420035.1	306	35	304	Eukaryota	Metazoa	Arthropoda	Drosophila setifemur	2848635	KAH8420035.1 hypothetical protein KR009_005056 [Drosophila setifemur]	1.55e-183	1350	270	99.6	59.0	88.2	+
NC_051086.1:45415124-45416495	1372	563	1372	NC_051086.1:45415124-45416495 Peromyscus leucopus breed LL Stock chromosome 8b, UCI_PerLeu_2.1, whole genome shotgun sequence	CAF3709546.1	306	35	304	Eukaryota	Metazoa	Rotifera	Rotaria sp. Silwood1	2762511	CAF3709546.1 unnamed protein product [Rotaria sp. Silwood1]	1.55e-183	1350	270	99.6	59.0	88.2	+
NC_051086.1:45415124-45416495	1372	563	1372	NC_051086.1:45415124-45416495 Peromyscus leucopus breed LL Stock chromosome 8b, UCI_PerLeu_2.1, whole genome shotgun sequence	XP_015781023.1	306	35	304	Eukaryota	Metazoa	Arthropoda	Tetranychus urticae	32264	XP_015781023.1 polyubiquitin-B [Tetranychus urticae]	1.55e-183	1350	270	99.6	59.0	88.2	+
NC_051086.1:45415124-45416495	1372	563	1372	NC_051086.1:45415124-45416495 Peromyscus leucopus breed LL Stock chromosome 8b, UCI_PerLeu_2.1, whole genome shotgun sequence	XP_037042511.1	306	35	304	Eukaryota	Metazoa	Arthropoda	Bradysia coprophila	38358	XP_037042511.1 polyubiquitin-B [Bradysia coprophila]	1.55e-183	1350	270	99.6	59.0	88.2	+
NC_051086.1:45415124-45416495	1372	563	1372	NC_051086.1:45415124-45416495 Peromyscus leucopus breed LL Stock chromosome 8b, UCI_PerLeu_2.1, whole genome shotgun sequence	KAH8265757.1	306	35	304	Eukaryota	Metazoa	Arthropoda	Drosophila bipectinata;Drosophila bunnanda;Drosophila pandora	42026;244254;1867034	KAH8265757.1 hypothetical protein KR026_010197 [Drosophila bipectinata]	1.55e-183	1350	270	99.6	59.0	88.2	+
NC_051086.1:45415124-45416495	1372	563	1372	NC_051086.1:45415124-45416495 Peromyscus leucopus breed LL Stock chromosome 8b, UCI_PerLeu_2.1, whole genome shotgun sequence	BAM17780.1	306	35	304	Eukaryota	Metazoa	Arthropoda	Papilio xuthus	66420	BAM17780.1 ubiquitin [Papilio xuthus]	1.55e-183	1350	270	99.6	59.0	88.2	+
NC_051086.1:53806239-53807297	1059	1	78	NC_051086.1:53806239-53807297 Peromyscus leucopus breed LL Stock chromosome 8b, UCI_PerLeu_2.1, whole genome shotgun sequence	2EMK_A	46	15	40	Eukaryota	Metazoa	Chordata	Homo sapiens	9606	2EMK_A Chain A, Zinc finger protein 28 homolog [Homo sapiens]	1.48e-05	127	26	80.8	7.4	56.5	+
NC_051086.1:53806239-53807297	1059	1	84	NC_051086.1:53806239-53807297 Peromyscus leucopus breed LL Stock chromosome 8b, UCI_PerLeu_2.1, whole genome shotgun sequence	NWY22827.1	50	1	28	Eukaryota	Metazoa	Chordata	Aphelocoma coerulescens	39617	NWY22827.1 ZNF24 protein [Aphelocoma coerulescens]	4.15e-05	124	28	67.9	7.9	56.0	+
NC_051086.1:53806239-53807297	1059	1	81	NC_051086.1:53806239-53807297 Peromyscus leucopus breed LL Stock chromosome 8b, UCI_PerLeu_2.1, whole genome shotgun sequence	NXG12195.1	54	1	27	Eukaryota	Metazoa	Chordata	Sakesphorus luctuosus	419690	NXG12195.1 ZN787 protein [Sakesphorus luctuosus]	6.24e-05	123	27	70.4	7.6	50.0	+
NC_051086.1:53806239-53807297	1059	1	81	NC_051086.1:53806239-53807297 Peromyscus leucopus breed LL Stock chromosome 8b, UCI_PerLeu_2.1, whole genome shotgun sequence	CAA36582.1	56	3	29	Eukaryota	Metazoa	Chordata	Homo sapiens	9606	CAA36582.1 KOX 25 protein (56 AA), partial [Homo sapiens]	6.55e-05	123	27	70.4	7.6	48.2	+
NC_051086.1:53806239-53807297	1059	1	84	NC_051086.1:53806239-53807297 Peromyscus leucopus breed LL Stock chromosome 8b, UCI_PerLeu_2.1, whole genome shotgun sequence	KFO53016.1	48	1	28	Eukaryota	Metazoa	Chordata	Corvus brachyrhynchos	85066	KFO53016.1 Neurotrophin receptor-interacting factor, partial [Corvus brachyrhynchos]	1.39e-04	120	28	64.3	7.9	58.3	+
NC_051086.1:53806239-53807297	1059	1	81	NC_051086.1:53806239-53807297 Peromyscus leucopus breed LL Stock chromosome 8b, UCI_PerLeu_2.1, whole genome shotgun sequence	AAA61319.1	52	1	27	Eukaryota	Metazoa	Chordata	Homo sapiens	9606	AAA61319.1 DNA-binding protein, partial [Homo sapiens]	2.09e-04	119	27	70.4	7.6	51.9	+
NC_051086.1:53806239-53807297	1059	1	69	NC_051086.1:53806239-53807297 Peromyscus leucopus breed LL Stock chromosome 8b, UCI_PerLeu_2.1, whole genome shotgun sequence	TEA40321.1	363	7	29	Eukaryota	Metazoa	Chordata	Sousa chinensis	103600	TEA40321.1 hypothetical protein DBR06_SOUSAS8210288, partial [Sousa chinensis]	2.48e-04	132	23	100	6.5	6.3	+
NC_051086.1:53806239-53807297	1059	1	72	NC_051086.1:53806239-53807297 Peromyscus leucopus breed LL Stock chromosome 8b, UCI_PerLeu_2.1, whole genome shotgun sequence	XP_044104809.1	492	133	156	Eukaryota	Metazoa	Chordata	Neogale vison	452646	XP_044104809.1 zinc finger protein 3 homolog [Neogale vison]	3.18e-04	132	24	91.7	6.8	4.9	+
NC_051086.1:53806239-53807297	1059	1	72	NC_051086.1:53806239-53807297 Peromyscus leucopus breed LL Stock chromosome 8b, UCI_PerLeu_2.1, whole genome shotgun sequence	XP_022380368.1	492	133	156	Eukaryota	Metazoa	Chordata	Enhydra lutris kenyoni	391180	XP_022380368.1 zinc finger protein 3 homolog [Enhydra lutris kenyoni]	3.18e-04	132	24	91.7	6.8	4.9	+
NC_051086.1:53806239-53807297	1059	1	72	NC_051086.1:53806239-53807297 Peromyscus leucopus breed LL Stock chromosome 8b, UCI_PerLeu_2.1, whole genome shotgun sequence	XP_032175851.1	492	133	156	Eukaryota	Metazoa	Chordata	Mustela erminea	36723	XP_032175851.1 zinc finger protein 3 homolog isoform X2 [Mustela erminea]	3.18e-04	132	24	91.7	6.8	4.9	+
NC_051086.1:53806239-53807297	1059	1	72	NC_051086.1:53806239-53807297 Peromyscus leucopus breed LL Stock chromosome 8b, UCI_PerLeu_2.1, whole genome shotgun sequence	XP_032695990.1	492	133	156	Eukaryota	Metazoa	Chordata	Lontra canadensis	76717	XP_032695990.1 zinc finger protein 3 homolog [Lontra canadensis]	3.18e-04	132	24	91.7	6.8	4.9	+
NC_051086.1:53806239-53807297	1059	1	69	NC_051086.1:53806239-53807297 Peromyscus leucopus breed LL Stock chromosome 8b, UCI_PerLeu_2.1, whole genome shotgun sequence	XP_004594920.1	499	140	162	Eukaryota	Metazoa	Chordata	Ochotona princeps	9978	XP_004594920.1 zinc finger protein 3 homolog [Ochotona princeps]	3.21e-04	132	23	100	6.5	4.6	+
NC_051086.1:53806239-53807297	1059	1	72	NC_051086.1:53806239-53807297 Peromyscus leucopus breed LL Stock chromosome 8b, UCI_PerLeu_2.1, whole genome shotgun sequence	XP_032175849.1	499	140	163	Eukaryota	Metazoa	Chordata	Mustela erminea	36723	XP_032175849.1 zinc finger protein 3 homolog isoform X1 [Mustela erminea]	3.21e-04	132	24	91.7	6.8	4.8	+
NC_051086.1:53806239-53807297	1059	1	72	NC_051086.1:53806239-53807297 Peromyscus leucopus breed LL Stock chromosome 8b, UCI_PerLeu_2.1, whole genome shotgun sequence	XP_032177560.1	552	193	216	Eukaryota	Metazoa	Chordata	Mustela erminea	36723	XP_032177560.1 zinc finger protein 3 homolog [Mustela erminea]	3.39e-04	132	24	91.7	6.8	4.3	+
NC_051086.1:53806239-53807297	1059	1	72	NC_051086.1:53806239-53807297 Peromyscus leucopus breed LL Stock chromosome 8b, UCI_PerLeu_2.1, whole genome shotgun sequence	XP_044939349.1	571	212	235	Eukaryota	Metazoa	Chordata	Mustela putorius furo	9669	XP_044939349.1 zinc finger protein 3 homolog [Mustela putorius furo]	3.45e-04	132	24	91.7	6.8	4.2	+
NC_051086.1:53806239-53807297	1059	1	78	NC_051086.1:53806239-53807297 Peromyscus leucopus breed LL Stock chromosome 8b, UCI_PerLeu_2.1, whole genome shotgun sequence	XP_030403423.1	114	10	35	Eukaryota	Metazoa	Chordata	Gopherus evgoodei	1825980	XP_030403423.1 zinc finger protein 3-like [Gopherus evgoodei]	3.62e-04	122	26	73.1	7.4	22.8	+
NC_051086.1:53806239-53807297	1059	1	72	NC_051086.1:53806239-53807297 Peromyscus leucopus breed LL Stock chromosome 8b, UCI_PerLeu_2.1, whole genome shotgun sequence	XP_047562008.1	644	285	308	Eukaryota	Metazoa	Chordata	Lutra lutra	9657	XP_047562008.1 zinc finger protein 3 homolog [Lutra lutra]	3.65e-04	132	24	91.7	6.8	3.7	+
NC_051086.1:53806239-53807297	1059	1	78	NC_051086.1:53806239-53807297 Peromyscus leucopus breed LL Stock chromosome 8b, UCI_PerLeu_2.1, whole genome shotgun sequence	NXM92764.1	51	26	51	Eukaryota	Metazoa	Chordata	Oenanthe oenanthe	279966	NXM92764.1 ZN681 protein [Oenanthe oenanthe]	3.83e-04	117	26	73.1	7.4	51.0	+
NC_051086.1:53806239-53807297	1059	1	81	NC_051086.1:53806239-53807297 Peromyscus leucopus breed LL Stock chromosome 8b, UCI_PerLeu_2.1, whole genome shotgun sequence	CAA36572.1	56	3	29	Eukaryota	Metazoa	Chordata	Homo sapiens	9606	CAA36572.1 KOX 15 protein (56 AA), partial [Homo sapiens]	4.31e-04	117	27	66.7	7.6	48.2	+
NC_051086.1:53806239-53807297	1059	1	81	NC_051086.1:53806239-53807297 Peromyscus leucopus breed LL Stock chromosome 8b, UCI_PerLeu_2.1, whole genome shotgun sequence	KAF1555404.1	105	1	27	Eukaryota	Metazoa	Chordata	Stercorarius parasiticus;Eudyptes schlegeli;Ardeotis kori;Lophotis ruficrista;Hemiprocne comata	54059;57240;89386;172689;243314	KAF1555404.1 Zinc finger protein 22, partial [Eudyptes schlegeli]	5.51e-04	120	27	70.4	7.6	25.7	+
NC_051086.1:53806239-53807297	1059	1	81	NC_051086.1:53806239-53807297 Peromyscus leucopus breed LL Stock chromosome 8b, UCI_PerLeu_2.1, whole genome shotgun sequence	NXP75661.1	105	1	27	Eukaryota	Metazoa	Chordata	Ramphastos sulfuratus	322582	NXP75661.1 ZNF22 protein [Ramphastos sulfuratus]	5.51e-04	120	27	70.4	7.6	25.7	+
NC_051086.1:53806239-53807297	1059	1	81	NC_051086.1:53806239-53807297 Peromyscus leucopus breed LL Stock chromosome 8b, UCI_PerLeu_2.1, whole genome shotgun sequence	NXY23622.1	105	1	27	Eukaryota	Metazoa	Chordata	Atrichornis clamosus	449594	NXY23622.1 ZNF22 protein [Atrichornis clamosus]	5.51e-04	120	27	70.4	7.6	25.7	+
NC_051086.1:53806239-53807297	1059	1	81	NC_051086.1:53806239-53807297 Peromyscus leucopus breed LL Stock chromosome 8b, UCI_PerLeu_2.1, whole genome shotgun sequence	NWW89530.1	105	1	27	Eukaryota	Metazoa	Chordata	Rhynochetos jubatus;Chordeiles acutipennis	54386;118183	NWW89530.1 ZNF22 protein [Rhynochetos jubatus]	5.51e-04	120	27	70.4	7.6	25.7	+
NC_051086.1:53806239-53807297	1059	1	81	NC_051086.1:53806239-53807297 Peromyscus leucopus breed LL Stock chromosome 8b, UCI_PerLeu_2.1, whole genome shotgun sequence	NXA61658.1	54	1	27	Eukaryota	Metazoa	Chordata	Mohoua ochrocephala	874463	NXA61658.1 ZN787 protein [Mohoua ochrocephala]	5.62e-04	116	27	59.3	7.6	50.0	+
NC_051086.1:53806239-53807297	1059	1	78	NC_051086.1:53806239-53807297 Peromyscus leucopus breed LL Stock chromosome 8b, UCI_PerLeu_2.1, whole genome shotgun sequence	2EMM_A	46	15	40	Eukaryota	Metazoa	Chordata	Homo sapiens	9606	2EMM_A Chain A, Zinc finger protein 95 homolog [Homo sapiens]	6.40e-04	115	26	69.2	7.4	56.5	+
NC_051086.1:69523858-69524076	219	7	219	NC_051086.1:69523858-69524076 Peromyscus leucopus breed LL Stock chromosome 8b, UCI_PerLeu_2.1, whole genome shotgun sequence	XP_015862274.2	163	1	71	Eukaryota	Metazoa	Chordata	Peromyscus maniculatus bairdii	230844	XP_015862274.2 ubiquitin-60S ribosomal protein L40-like [Peromyscus maniculatus bairdii]	4.92e-28	271	72	81.9	97.3	43.6	+
NC_051086.1:69523858-69524076	219	1	219	NC_051086.1:69523858-69524076 Peromyscus leucopus breed LL Stock chromosome 8b, UCI_PerLeu_2.1, whole genome shotgun sequence	XP_040125540.1	81	3	80	Eukaryota	Metazoa	Chordata	Ictidomys tridecemlineatus	43179	XP_040125540.1 polyubiquitin-B [Ictidomys tridecemlineatus]	1.60e-27	261	79	77.2	100	96.3	+
NC_051086.1:69523858-69524076	219	1	219	NC_051086.1:69523858-69524076 Peromyscus leucopus breed LL Stock chromosome 8b, UCI_PerLeu_2.1, whole genome shotgun sequence	XP_048641846.1	95	17	94	Eukaryota	Metazoa	Chordata	Marmota marmota marmota	9994	XP_048641846.1 ubiquitin isoform X1 [Marmota marmota marmota]	2.38e-27	261	79	77.2	100	82.1	+
NC_051086.1:69523858-69524076	219	7	219	NC_051086.1:69523858-69524076 Peromyscus leucopus breed LL Stock chromosome 8b, UCI_PerLeu_2.1, whole genome shotgun sequence	XP_035584438.1	99	1	76	Eukaryota	Metazoa	Chordata	Zalophus californianus	9704	XP_035584438.1 ubiquitin-60S ribosomal protein L40-like [Zalophus californianus]	2.67e-27	261	77	77.9	97.3	76.8	+
NC_051086.1:69523858-69524076	219	1	219	NC_051086.1:69523858-69524076 Peromyscus leucopus breed LL Stock chromosome 8b, UCI_PerLeu_2.1, whole genome shotgun sequence	XP_042140132.1	108	30	107	Eukaryota	Metazoa	Chordata	Peromyscus maniculatus bairdii	230844	XP_042140132.1 polyubiquitin-B isoform X1 [Peromyscus maniculatus bairdii]	3.46e-27	261	79	77.2	100	72.2	+
NC_051086.1:69523858-69524076	219	4	219	NC_051086.1:69523858-69524076 Peromyscus leucopus breed LL Stock chromosome 8b, UCI_PerLeu_2.1, whole genome shotgun sequence	MCP6116962.1	85	1	77	Bacteria	0	Proteobacteria	Klebsiella pneumoniae	573	MCP6116962.1 ubiquitin family protein [Klebsiella pneumoniae]	3.62e-27	259	78	76.9	98.6	90.6	+
NC_051086.1:69523858-69524076	219	4	219	NC_051086.1:69523858-69524076 Peromyscus leucopus breed LL Stock chromosome 8b, UCI_PerLeu_2.1, whole genome shotgun sequence	KFM10709.1	83	6	82	Eukaryota	Metazoa	Chordata	Aptenodytes forsteri	9233	KFM10709.1 Ubiquitin-40S ribosomal protein S27a, partial [Aptenodytes forsteri]	4.86e-27	258	78	76.9	98.6	92.8	+
NC_051086.1:69523858-69524076	219	4	219	NC_051086.1:69523858-69524076 Peromyscus leucopus breed LL Stock chromosome 8b, UCI_PerLeu_2.1, whole genome shotgun sequence	KFQ96542.1	86	10	86	Eukaryota	Metazoa	Chordata	Nipponia nippon	128390	KFQ96542.1 Ubiquitin-40S ribosomal protein S27a, partial [Nipponia nippon]	5.28e-27	258	78	76.9	98.6	89.5	+
NC_051086.1:69523858-69524076	219	4	219	NC_051086.1:69523858-69524076 Peromyscus leucopus breed LL Stock chromosome 8b, UCI_PerLeu_2.1, whole genome shotgun sequence	WP_242211988.1	87	1	77	Bacteria	0	Firmicutes	Listeria monocytogenes	1639	WP_242211988.1 ubiquitin family protein, partial [Listeria monocytogenes]	5.44e-27	258	78	76.9	98.6	88.5	+
NC_051086.1:69523858-69524076	219	1	219	NC_051086.1:69523858-69524076 Peromyscus leucopus breed LL Stock chromosome 8b, UCI_PerLeu_2.1, whole genome shotgun sequence	4R62_B	78	1	78	Eukaryota	Metazoa	Chordata	Homo sapiens	9606	4R62_B Structure of Rad6~Ub [Homo sapiens]	8.52e-27	256	79	74.7	100	100	+
NC_051086.1:69523858-69524076	219	1	219	NC_051086.1:69523858-69524076 Peromyscus leucopus breed LL Stock chromosome 8b, UCI_PerLeu_2.1, whole genome shotgun sequence	KAI1891857.1	145	16	93	Eukaryota	Metazoa	Chordata	Albula goreensis	1534307	KAI1891857.1 hypothetical protein AGOR_G00148050 [Albula goreensis]	9.84e-27	261	79	77.2	100	53.8	+
NC_051086.1:69523858-69524076	219	4	219	NC_051086.1:69523858-69524076 Peromyscus leucopus breed LL Stock chromosome 8b, UCI_PerLeu_2.1, whole genome shotgun sequence	RUS74169.1	111	14	90	Eukaryota	Metazoa	Mollusca	Elysia chlorotica	188477	RUS74169.1 hypothetical protein EGW08_018058, partial [Elysia chlorotica]	1.08e-26	258	78	76.9	98.6	69.4	+
NC_051086.1:69523858-69524076	219	1	219	NC_051086.1:69523858-69524076 Peromyscus leucopus breed LL Stock chromosome 8b, UCI_PerLeu_2.1, whole genome shotgun sequence	MCP6198738.1	163	7	84	Bacteria	0	Proteobacteria	Klebsiella pneumoniae	573	MCP6198738.1 ubiquitin-40S ribosomal protein S27a [Klebsiella pneumoniae]	1.13e-26	262	79	77.2	100	47.9	+
NC_051086.1:69523858-69524076	219	7	219	NC_051086.1:69523858-69524076 Peromyscus leucopus breed LL Stock chromosome 8b, UCI_PerLeu_2.1, whole genome shotgun sequence	2ZCB_A	76	1	76	Eukaryota	Metazoa	Chordata	Homo sapiens	9606	2ZCB_A Chain A, Ubiquitin [Homo sapiens]	1.15e-26	255	77	76.6	97.3	100	+
NC_051086.1:69523858-69524076	219	4	219	NC_051086.1:69523858-69524076 Peromyscus leucopus breed LL Stock chromosome 8b, UCI_PerLeu_2.1, whole genome shotgun sequence	ABC75552.1	114	10	86	Eukaryota	Metazoa	Chordata	Ictalurus punctatus	7998	ABC75552.1 ubiquitin and ribosomal protein S27a precursor, partial [Ictalurus punctatus]	1.17e-26	258	78	76.9	98.6	67.5	+
NC_051086.1:69523858-69524076	219	7	219	NC_051086.1:69523858-69524076 Peromyscus leucopus breed LL Stock chromosome 8b, UCI_PerLeu_2.1, whole genome shotgun sequence	XP_032187030.1	153	77	152	Eukaryota	Metazoa	Chordata	Mustela erminea	36723	XP_032187030.1 polyubiquitin [Mustela erminea]	1.23e-26	261	77	77.9	97.3	49.7	+
NC_051086.1:69523858-69524076	219	7	219	NC_051086.1:69523858-69524076 Peromyscus leucopus breed LL Stock chromosome 8b, UCI_PerLeu_2.1, whole genome shotgun sequence	XP_020636613.1	128	1	76	Eukaryota	Metazoa	Chordata	Pogona vitticeps	103695	XP_020636613.1 ubiquitin-60S ribosomal protein L40 [Pogona vitticeps]	1.23e-26	259	77	77.9	97.3	59.4	+
NC_051086.1:69523858-69524076	219	7	219	NC_051086.1:69523858-69524076 Peromyscus leucopus breed LL Stock chromosome 8b, UCI_PerLeu_2.1, whole genome shotgun sequence	XP_042087802.1	155	1	76	Eukaryota	Metazoa	Chordata	Ovis aries	9940	XP_042087802.1 ubiquitin-40S ribosomal protein S27a-like [Ovis aries]	1.29e-26	261	77	77.9	97.3	49.0	+
NC_051086.1:69523858-69524076	219	7	219	NC_051086.1:69523858-69524076 Peromyscus leucopus breed LL Stock chromosome 8b, UCI_PerLeu_2.1, whole genome shotgun sequence	XP_036606374.1	156	1	76	Eukaryota	Metazoa	Chordata	Trichosurus vulpecula	9337	XP_036606374.1 ubiquitin-40S ribosomal protein S27a-like [Trichosurus vulpecula]	1.33e-26	261	77	77.9	97.3	48.7	+
NC_051086.1:69523858-69524076	219	7	219	NC_051086.1:69523858-69524076 Peromyscus leucopus breed LL Stock chromosome 8b, UCI_PerLeu_2.1, whole genome shotgun sequence	EDL16044.1	134	7	82	Eukaryota	Metazoa	Chordata	Mus musculus	10090	EDL16044.1 mCG13235 [Mus musculus]	1.46e-26	259	77	76.6	97.3	56.7	+
NC_051086.1:69523858-69524076	219	4	219	NC_051086.1:69523858-69524076 Peromyscus leucopus breed LL Stock chromosome 8b, UCI_PerLeu_2.1, whole genome shotgun sequence	KAG7493014.1	174	18	94	Eukaryota	Metazoa	Chordata	Megalops atlanticus	7932	KAG7493014.1 hypothetical protein MATL_G00019990 [Megalops atlanticus]	1.52e-26	262	78	78.2	98.6	44.3	+
NC_051086.1:69523858-69524076	219	7	219	NC_051086.1:69523858-69524076 Peromyscus leucopus breed LL Stock chromosome 8b, UCI_PerLeu_2.1, whole genome shotgun sequence	4PIG_A	76	1	76	Eukaryota	Metazoa	Chordata	Homo sapiens	9606	4PIG_A Crystal structure of the ubiquitin K11S mutant [Homo sapiens]	1.63e-26	254	77	76.6	97.3	100	+
NC_051086.1:69523858-69524076	219	7	219	NC_051086.1:69523858-69524076 Peromyscus leucopus breed LL Stock chromosome 8b, UCI_PerLeu_2.1, whole genome shotgun sequence	XP_021056038.1	126	1	76	Eukaryota	Metazoa	Chordata	Mus pahari	10093	XP_021056038.1 ubiquitin-like [Mus pahari]	1.65e-26	258	77	76.6	97.3	60.3	+
NC_051086.1:69523858-69524076	219	7	219	NC_051086.1:69523858-69524076 Peromyscus leucopus breed LL Stock chromosome 8b, UCI_PerLeu_2.1, whole genome shotgun sequence	XP_049977549.1	77	1	76	Eukaryota	Metazoa	Chordata	Microtus fortis	100897	XP_049977549.1 ubiquitin-like [Microtus fortis]	1.67e-26	254	77	76.6	97.3	98.7	+
NC_051086.1:69523858-69524076	219	7	219	NC_051086.1:69523858-69524076 Peromyscus leucopus breed LL Stock chromosome 8b, UCI_PerLeu_2.1, whole genome shotgun sequence	XP_028632662.1	77	1	76	Eukaryota	Metazoa	Chordata	Grammomys surdaster	491861	XP_028632662.1 ubiquitin-like [Grammomys surdaster]	1.67e-26	254	77	76.6	97.3	98.7	+
NC_051087.1:12334496-12334642	147	1	147	NC_051087.1:12334496-12334642 Syngnathus acus chromosome 1, fSynAcu1.2, whole genome shotgun sequence	MCI5160354.1	156	50	98	Bacteria	0	Proteobacteria	Candidatus Electrothrix sp. AUS1_2	2249218	MCI5160354.1 hypothetical protein [Candidatus Electrothrix sp. AUS1_2]	3.87e-21	222	49	89.8	100	31.4	+
NC_051087.1:12334496-12334642	147	1	144	NC_051087.1:12334496-12334642 Syngnathus acus chromosome 1, fSynAcu1.2, whole genome shotgun sequence	APZ87908.1	66	1	48	Viruses	Shotokuvirae	Cressdnaviricota	Anguilla anguilla circovirus	1420600	APZ87908.1 putative truncated RNA-directed DNA polymerase [Anguilla anguilla circovirus]	1.08e-16	186	48	70.8	98.0	72.7	+
NC_051087.1:12334496-12334642	147	1	147	NC_051087.1:12334496-12334642 Syngnathus acus chromosome 1, fSynAcu1.2, whole genome shotgun sequence	XP_029913412.1	267	50	98	Eukaryota	Metazoa	Chordata	Myripristis murdjan	586833	XP_029913412.1 uncharacterized protein LOC115363375 [Myripristis murdjan]	1.31e-16	198	49	79.6	100	18.4	+
NC_051087.1:12334496-12334642	147	1	147	NC_051087.1:12334496-12334642 Syngnathus acus chromosome 1, fSynAcu1.2, whole genome shotgun sequence	KAG5270463.1	192	47	95	Eukaryota	Metazoa	Chordata	Alosa alosa	278164	KAG5270463.1 hypothetical protein AALO_G00192900, partial [Alosa alosa]	7.48e-13	169	49	63.3	100	25.5	+
NC_051087.1:12334496-12334642	147	1	147	NC_051087.1:12334496-12334642 Syngnathus acus chromosome 1, fSynAcu1.2, whole genome shotgun sequence	KAG5263216.1	240	152	200	Eukaryota	Metazoa	Chordata	Alosa alosa	278164	KAG5263216.1 hypothetical protein AALO_G00283870, partial [Alosa alosa]	8.22e-12	164	49	61.2	100	20.4	+
NC_051087.1:12334496-12334642	147	1	147	NC_051087.1:12334496-12334642 Syngnathus acus chromosome 1, fSynAcu1.2, whole genome shotgun sequence	KAG5264234.1	267	50	98	Eukaryota	Metazoa	Chordata	Alosa alosa	278164	KAG5264234.1 hypothetical protein AALO_G00251440, partial [Alosa alosa]	1.10e-10	157	49	59.2	100	18.4	+
NC_051087.1:12334496-12334642	147	1	147	NC_051087.1:12334496-12334642 Syngnathus acus chromosome 1, fSynAcu1.2, whole genome shotgun sequence	XP_049912330.1	330	87	135	Eukaryota	Metazoa	Chordata	Epinephelus moara	300413	XP_049912330.1 uncharacterized protein LOC126397522 [Epinephelus moara]	5.68e-10	153	49	61.2	100	14.8	+
NC_051087.1:12334496-12334642	147	1	147	NC_051087.1:12334496-12334642 Syngnathus acus chromosome 1, fSynAcu1.2, whole genome shotgun sequence	XP_048113258.1	503	272	320	Eukaryota	Metazoa	Chordata	Alosa alosa	278164	XP_048113258.1 uncharacterized protein LOC125303492 [Alosa alosa]	5.82e-09	146	49	59.2	100	9.7	+
NC_051087.1:12334496-12334642	147	1	147	NC_051087.1:12334496-12334642 Syngnathus acus chromosome 1, fSynAcu1.2, whole genome shotgun sequence	XP_041946065.1	534	303	351	Eukaryota	Metazoa	Chordata	Alosa sapidissima	34773	XP_041946065.1 uncharacterized protein LOC121707480 [Alosa sapidissima]	5.82e-09	146	49	59.2	100	9.2	+
NC_051087.1:12334496-12334642	147	1	147	NC_051087.1:12334496-12334642 Syngnathus acus chromosome 1, fSynAcu1.2, whole genome shotgun sequence	XP_030638844.1	439	201	249	Eukaryota	Metazoa	Chordata	Chanos chanos	29144	XP_030638844.1 uncharacterized protein LOC115819473 [Chanos chanos]	1.48e-08	143	49	63.3	100	11.2	+
NC_051087.1:12334496-12334642	147	1	147	NC_051087.1:12334496-12334642 Syngnathus acus chromosome 1, fSynAcu1.2, whole genome shotgun sequence	KAI2647989.1	581	351	399	Eukaryota	Metazoa	Chordata	Labeo rohita	84645	KAI2647989.1 putative RNA-directed DNA polymerase from transposon BS [Labeo rohita]	4.65e-07	132	49	53.1	100	8.4	+
NC_051087.1:12334496-12334642	147	1	147	NC_051087.1:12334496-12334642 Syngnathus acus chromosome 1, fSynAcu1.2, whole genome shotgun sequence	XP_030259155.1	809	563	611	Eukaryota	Metazoa	Chordata	Sparus aurata	8175	XP_030259155.1 uncharacterized protein LOC115572840 [Sparus aurata]	3.75e-05	118	49	51.0	100	6.1	+
NC_051087.1:12334496-12334642	147	1	147	NC_051087.1:12334496-12334642 Syngnathus acus chromosome 1, fSynAcu1.2, whole genome shotgun sequence	XP_039601944.1	1097	741	789	Eukaryota	Metazoa	Chordata	Polypterus senegalus	55291	XP_039601944.1 LOW QUALITY PROTEIN: uncharacterized protein LOC120524132 [Polypterus senegalus]	7.03e-05	116	49	51.0	100	4.5	+
NC_051087.1:12334496-12334642	147	1	141	NC_051087.1:12334496-12334642 Syngnathus acus chromosome 1, fSynAcu1.2, whole genome shotgun sequence	XP_028664053.1	344	176	222	Eukaryota	Metazoa	Chordata	Erpetoichthys calabaricus	27687	XP_028664053.1 uncharacterized protein LOC114656580, partial [Erpetoichthys calabaricus]	1.30e-04	114	47	53.2	95.9	13.7	+
NC_051087.1:12334496-12334642	147	1	141	NC_051087.1:12334496-12334642 Syngnathus acus chromosome 1, fSynAcu1.2, whole genome shotgun sequence	XP_028680027.1	1077	833	879	Eukaryota	Metazoa	Chordata	Erpetoichthys calabaricus	27687	XP_028680027.1 uncharacterized protein LOC114668437 [Erpetoichthys calabaricus]	1.32e-04	114	47	53.2	95.9	4.4	+
NC_051087.1:12334496-12334642	147	1	144	NC_051087.1:12334496-12334642 Syngnathus acus chromosome 1, fSynAcu1.2, whole genome shotgun sequence	XP_042073525.1	536	292	339	Eukaryota	Metazoa	Chordata	Haplochromis burtoni	8153	XP_042073525.1 uncharacterized protein LOC106632435 [Haplochromis burtoni]	1.79e-04	113	48	43.8	98.0	9.0	+
NC_051087.1:12334496-12334642	147	1	147	NC_051087.1:12334496-12334642 Syngnathus acus chromosome 1, fSynAcu1.2, whole genome shotgun sequence	KAI2643119.1	538	369	418	Eukaryota	Metazoa	Chordata	Labeo rohita	84645	KAI2643119.1 RNA-directed DNA polymerase from mobile element jockey [Labeo rohita]	1.79e-04	113	50	58.0	100	9.3	+
NC_051087.1:12334496-12334642	147	1	141	NC_051087.1:12334496-12334642 Syngnathus acus chromosome 1, fSynAcu1.2, whole genome shotgun sequence	XP_025752838.1	740	646	692	Eukaryota	Metazoa	Chordata	Oreochromis niloticus	8128	XP_025752838.1 uncharacterized protein LOC112841835 [Oreochromis niloticus]	2.46e-04	112	47	46.8	95.9	6.4	+
NC_051087.1:12334496-12334642	147	1	144	NC_051087.1:12334496-12334642 Syngnathus acus chromosome 1, fSynAcu1.2, whole genome shotgun sequence	KAF7642847.1	246	148	195	Eukaryota	Metazoa	Chordata	Lucifuga dentata	670423	KAF7642847.1 hypothetical protein LDENG_00249750 [Lucifuga dentata]	3.00e-04	111	48	47.9	98.0	19.5	+
NC_051087.1:12334496-12334642	147	1	144	NC_051087.1:12334496-12334642 Syngnathus acus chromosome 1, fSynAcu1.2, whole genome shotgun sequence	KAF7656762.1	269	163	210	Eukaryota	Metazoa	Chordata	Lucifuga dentata	670423	KAF7656762.1 hypothetical protein LDENG_00036470, partial [Lucifuga dentata]	3.16e-04	111	48	50.0	98.0	17.8	+
NC_051087.1:12334496-12334642	147	1	147	NC_051087.1:12334496-12334642 Syngnathus acus chromosome 1, fSynAcu1.2, whole genome shotgun sequence	KAI5108896.1	199	1	52	Eukaryota	Metazoa	Chordata	Silurus meridionalis	175797	KAI5108896.1 hypothetical protein C0J45_0293, partial [Silurus meridionalis]	3.29e-04	110	52	51.9	100	26.1	+
NC_051087.1:12334496-12334642	147	1	144	NC_051087.1:12334496-12334642 Syngnathus acus chromosome 1, fSynAcu1.2, whole genome shotgun sequence	XP_030294800.1	287	45	90	Eukaryota	Metazoa	Chordata	Sparus aurata	8175	XP_030294800.1 uncharacterized protein LOC115594719, partial [Sparus aurata]	4.45e-04	110	48	50.0	98.0	16.0	+
NC_051087.1:12334496-12334642	147	1	141	NC_051087.1:12334496-12334642 Syngnathus acus chromosome 1, fSynAcu1.2, whole genome shotgun sequence	XP_043916098.1	888	641	687	Eukaryota	Metazoa	Chordata	Protopterus annectens	7888	XP_043916098.1 uncharacterized protein LOC122792376 [Protopterus annectens]	4.61e-04	110	47	42.6	95.9	5.3	+
NC_051087.1:12334496-12334642	147	1	141	NC_051087.1:12334496-12334642 Syngnathus acus chromosome 1, fSynAcu1.2, whole genome shotgun sequence	XP_043935110.1	986	739	785	Eukaryota	Metazoa	Chordata	Protopterus annectens	7888	XP_043935110.1 uncharacterized protein LOC122808205 [Protopterus annectens]	6.32e-04	109	47	44.7	95.9	4.8	+
NC_051087.1:12334496-12334642	147	1	108	NC_051087.1:12334496-12334642 Syngnathus acus chromosome 1, fSynAcu1.2, whole genome shotgun sequence	XP_030293155.1	291	50	85	Eukaryota	Metazoa	Chordata	Sparus aurata	8175	XP_030293155.1 uncharacterized protein LOC115593693, partial [Sparus aurata]	8.40e-04	108	36	58.3	73.5	12.4	+
NC_051087.1:14060365-14060511	147	147	1	NC_051087.1:14060365-14060511 Syngnathus acus chromosome 1, fSynAcu1.2, whole genome shotgun sequence	MCI5160354.1	156	50	98	Bacteria	0	Proteobacteria	Candidatus Electrothrix sp. AUS1_2	2249218	MCI5160354.1 hypothetical protein [Candidatus Electrothrix sp. AUS1_2]	2.73e-21	223	49	91.8	100	31.4	-
NC_051087.1:14060365-14060511	147	147	4	NC_051087.1:14060365-14060511 Syngnathus acus chromosome 1, fSynAcu1.2, whole genome shotgun sequence	APZ87908.1	66	1	48	Viruses	Shotokuvirae	Cressdnaviricota	Anguilla anguilla circovirus	1420600	APZ87908.1 putative truncated RNA-directed DNA polymerase [Anguilla anguilla circovirus]	7.57e-17	187	48	72.9	98.0	72.7	-
NC_051087.1:14060365-14060511	147	147	1	NC_051087.1:14060365-14060511 Syngnathus acus chromosome 1, fSynAcu1.2, whole genome shotgun sequence	XP_029913412.1	267	50	98	Eukaryota	Metazoa	Chordata	Myripristis murdjan	586833	XP_029913412.1 uncharacterized protein LOC115363375 [Myripristis murdjan]	9.38e-17	199	49	81.6	100	18.4	-
NC_051087.1:14060365-14060511	147	147	1	NC_051087.1:14060365-14060511 Syngnathus acus chromosome 1, fSynAcu1.2, whole genome shotgun sequence	KAG5270463.1	192	47	95	Eukaryota	Metazoa	Chordata	Alosa alosa	278164	KAG5270463.1 hypothetical protein AALO_G00192900, partial [Alosa alosa]	5.32e-13	170	49	65.3	100	25.5	-
NC_051087.1:14060365-14060511	147	147	1	NC_051087.1:14060365-14060511 Syngnathus acus chromosome 1, fSynAcu1.2, whole genome shotgun sequence	KAG5263216.1	240	152	200	Eukaryota	Metazoa	Chordata	Alosa alosa	278164	KAG5263216.1 hypothetical protein AALO_G00283870, partial [Alosa alosa]	5.88e-12	165	49	63.3	100	20.4	-
NC_051087.1:14060365-14060511	147	147	1	NC_051087.1:14060365-14060511 Syngnathus acus chromosome 1, fSynAcu1.2, whole genome shotgun sequence	KAG5264234.1	267	50	98	Eukaryota	Metazoa	Chordata	Alosa alosa	278164	KAG5264234.1 hypothetical protein AALO_G00251440, partial [Alosa alosa]	7.91e-11	158	49	61.2	100	18.4	-
NC_051087.1:14060365-14060511	147	147	1	NC_051087.1:14060365-14060511 Syngnathus acus chromosome 1, fSynAcu1.2, whole genome shotgun sequence	XP_049912330.1	330	87	135	Eukaryota	Metazoa	Chordata	Epinephelus moara	300413	XP_049912330.1 uncharacterized protein LOC126397522 [Epinephelus moara]	4.13e-10	154	49	63.3	100	14.8	-
NC_051087.1:14060365-14060511	147	147	1	NC_051087.1:14060365-14060511 Syngnathus acus chromosome 1, fSynAcu1.2, whole genome shotgun sequence	XP_048113258.1	503	272	320	Eukaryota	Metazoa	Chordata	Alosa alosa	278164	XP_048113258.1 uncharacterized protein LOC125303492 [Alosa alosa]	4.26e-09	147	49	59.2	100	9.7	-
NC_051087.1:14060365-14060511	147	147	1	NC_051087.1:14060365-14060511 Syngnathus acus chromosome 1, fSynAcu1.2, whole genome shotgun sequence	XP_041946065.1	534	303	351	Eukaryota	Metazoa	Chordata	Alosa sapidissima	34773	XP_041946065.1 uncharacterized protein LOC121707480 [Alosa sapidissima]	4.26e-09	147	49	59.2	100	9.2	-
NC_051087.1:14060365-14060511	147	147	1	NC_051087.1:14060365-14060511 Syngnathus acus chromosome 1, fSynAcu1.2, whole genome shotgun sequence	XP_030638844.1	439	201	249	Eukaryota	Metazoa	Chordata	Chanos chanos	29144	XP_030638844.1 uncharacterized protein LOC115819473 [Chanos chanos]	1.09e-08	144	49	65.3	100	11.2	-
NC_051087.1:14060365-14060511	147	147	1	NC_051087.1:14060365-14060511 Syngnathus acus chromosome 1, fSynAcu1.2, whole genome shotgun sequence	KAI2647989.1	581	351	399	Eukaryota	Metazoa	Chordata	Labeo rohita	84645	KAI2647989.1 putative RNA-directed DNA polymerase from transposon BS [Labeo rohita]	3.40e-07	133	49	55.1	100	8.4	-
NC_051087.1:14060365-14060511	147	147	1	NC_051087.1:14060365-14060511 Syngnathus acus chromosome 1, fSynAcu1.2, whole genome shotgun sequence	XP_030259155.1	809	563	611	Eukaryota	Metazoa	Chordata	Sparus aurata	8175	XP_030259155.1 uncharacterized protein LOC115572840 [Sparus aurata]	2.74e-05	119	49	51.0	100	6.1	-
NC_051087.1:14060365-14060511	147	147	1	NC_051087.1:14060365-14060511 Syngnathus acus chromosome 1, fSynAcu1.2, whole genome shotgun sequence	XP_039601944.1	1097	741	789	Eukaryota	Metazoa	Chordata	Polypterus senegalus	55291	XP_039601944.1 LOW QUALITY PROTEIN: uncharacterized protein LOC120524132 [Polypterus senegalus]	5.13e-05	117	49	53.1	100	4.5	-
NC_051087.1:14060365-14060511	147	147	7	NC_051087.1:14060365-14060511 Syngnathus acus chromosome 1, fSynAcu1.2, whole genome shotgun sequence	XP_028664053.1	344	176	222	Eukaryota	Metazoa	Chordata	Erpetoichthys calabaricus	27687	XP_028664053.1 uncharacterized protein LOC114656580, partial [Erpetoichthys calabaricus]	9.49e-05	115	47	55.3	95.9	13.7	-
NC_051087.1:14060365-14060511	147	147	7	NC_051087.1:14060365-14060511 Syngnathus acus chromosome 1, fSynAcu1.2, whole genome shotgun sequence	XP_028680027.1	1077	833	879	Eukaryota	Metazoa	Chordata	Erpetoichthys calabaricus	27687	XP_028680027.1 uncharacterized protein LOC114668437 [Erpetoichthys calabaricus]	9.61e-05	115	47	55.3	95.9	4.4	-
NC_051087.1:14060365-14060511	147	147	4	NC_051087.1:14060365-14060511 Syngnathus acus chromosome 1, fSynAcu1.2, whole genome shotgun sequence	XP_042073525.1	536	292	339	Eukaryota	Metazoa	Chordata	Haplochromis burtoni	8153	XP_042073525.1 uncharacterized protein LOC106632435 [Haplochromis burtoni]	1.31e-04	114	48	45.8	98.0	9.0	-
NC_051087.1:14060365-14060511	147	147	1	NC_051087.1:14060365-14060511 Syngnathus acus chromosome 1, fSynAcu1.2, whole genome shotgun sequence	KAI2643119.1	538	369	418	Eukaryota	Metazoa	Chordata	Labeo rohita	84645	KAI2643119.1 RNA-directed DNA polymerase from mobile element jockey [Labeo rohita]	1.31e-04	114	50	60.0	100	9.3	-
NC_051087.1:14060365-14060511	147	147	4	NC_051087.1:14060365-14060511 Syngnathus acus chromosome 1, fSynAcu1.2, whole genome shotgun sequence	KAF7642847.1	246	148	195	Eukaryota	Metazoa	Chordata	Lucifuga dentata	670423	KAF7642847.1 hypothetical protein LDENG_00249750 [Lucifuga dentata]	2.18e-04	112	48	47.9	98.0	19.5	-
NC_051087.1:14060365-14060511	147	147	4	NC_051087.1:14060365-14060511 Syngnathus acus chromosome 1, fSynAcu1.2, whole genome shotgun sequence	KAF7656762.1	269	163	210	Eukaryota	Metazoa	Chordata	Lucifuga dentata	670423	KAF7656762.1 hypothetical protein LDENG_00036470, partial [Lucifuga dentata]	2.30e-04	112	48	50.0	98.0	17.8	-
NC_051087.1:14060365-14060511	147	147	1	NC_051087.1:14060365-14060511 Syngnathus acus chromosome 1, fSynAcu1.2, whole genome shotgun sequence	KAI5108896.1	199	1	52	Eukaryota	Metazoa	Chordata	Silurus meridionalis	175797	KAI5108896.1 hypothetical protein C0J45_0293, partial [Silurus meridionalis]	2.37e-04	111	52	53.8	100	26.1	-
NC_051087.1:14060365-14060511	147	147	4	NC_051087.1:14060365-14060511 Syngnathus acus chromosome 1, fSynAcu1.2, whole genome shotgun sequence	XP_030294800.1	287	45	90	Eukaryota	Metazoa	Chordata	Sparus aurata	8175	XP_030294800.1 uncharacterized protein LOC115594719, partial [Sparus aurata]	3.24e-04	111	48	52.1	98.0	16.0	-
NC_051087.1:14060365-14060511	147	147	7	NC_051087.1:14060365-14060511 Syngnathus acus chromosome 1, fSynAcu1.2, whole genome shotgun sequence	XP_025752838.1	740	646	692	Eukaryota	Metazoa	Chordata	Oreochromis niloticus	8128	XP_025752838.1 uncharacterized protein LOC112841835 [Oreochromis niloticus]	3.37e-04	111	47	44.7	95.9	6.4	-
NC_051087.1:14060365-14060511	147	147	7	NC_051087.1:14060365-14060511 Syngnathus acus chromosome 1, fSynAcu1.2, whole genome shotgun sequence	XP_043916098.1	888	641	687	Eukaryota	Metazoa	Chordata	Protopterus annectens	7888	XP_043916098.1 uncharacterized protein LOC122792376 [Protopterus annectens]	3.37e-04	111	47	44.7	95.9	5.3	-
NC_051087.1:14060365-14060511	147	147	7	NC_051087.1:14060365-14060511 Syngnathus acus chromosome 1, fSynAcu1.2, whole genome shotgun sequence	XP_043935110.1	986	739	785	Eukaryota	Metazoa	Chordata	Protopterus annectens	7888	XP_043935110.1 uncharacterized protein LOC122808205 [Protopterus annectens]	4.62e-04	110	47	46.8	95.9	4.8	-
NC_051087.1:14060365-14060511	147	147	1	NC_051087.1:14060365-14060511 Syngnathus acus chromosome 1, fSynAcu1.2, whole genome shotgun sequence	CDR14729.1	111	13	64	Eukaryota	Metazoa	Chordata	Oncorhynchus mykiss	8022	CDR14729.1 unnamed protein product [Oncorhynchus mykiss]	5.99e-04	105	52	48.1	100	46.8	-
NC_051088.1:16873552-16874377	826	399	4	NC_051088.1:16873552-16874377 Syngnathus acus chromosome 2, fSynAcu1.2, whole genome shotgun sequence	XP_037131640.1	262	159	255	Eukaryota	Metazoa	Chordata	Syngnathus acus	161584	XP_037131640.1 carboxy-terminal domain RNA polymerase II polypeptide A small phosphatase 2 [Syngnathus acus]	6.55e-53	465	132	72.7	47.9	37.0	-
NC_051088.1:16873552-16874377	826	399	4	NC_051088.1:16873552-16874377 Syngnathus acus chromosome 2, fSynAcu1.2, whole genome shotgun sequence	XP_042372854.1	120	17	113	Eukaryota	Metazoa	Chordata	Plectropomus leopardus	160734	XP_042372854.1 carboxy-terminal domain RNA polymerase II polypeptide A small phosphatase 2-like, partial [Plectropomus leopardus]	5.83e-52	446	132	69.7	47.9	80.8	-
NC_051088.1:16873552-16874377	826	399	4	NC_051088.1:16873552-16874377 Syngnathus acus chromosome 2, fSynAcu1.2, whole genome shotgun sequence	XP_049609616.1	262	159	255	Eukaryota	Metazoa	Chordata	Syngnathus scovelli	161590	XP_049609616.1 carboxy-terminal domain RNA polymerase II polypeptide A small phosphatase 2 [Syngnathus scovelli]	7.37e-52	458	132	71.2	47.9	37.0	-
NC_051088.1:16873552-16874377	826	399	4	NC_051088.1:16873552-16874377 Syngnathus acus chromosome 2, fSynAcu1.2, whole genome shotgun sequence	RVE71091.1	262	159	255	Eukaryota	Metazoa	Chordata	Oryzias javanicus	123683	RVE71091.1 hypothetical protein OJAV_G00071140 [Oryzias javanicus]	1.65e-50	449	132	70.5	47.9	37.0	-
NC_051088.1:16873552-16874377	826	399	4	NC_051088.1:16873552-16874377 Syngnathus acus chromosome 2, fSynAcu1.2, whole genome shotgun sequence	XP_011475929.1	259	156	252	Eukaryota	Metazoa	Chordata	Oryzias latipes	8090	XP_011475929.1 carboxy-terminal domain RNA polymerase II polypeptide A small phosphatase 2 isoform X3 [Oryzias latipes]	4.26e-50	446	132	69.7	47.9	37.5	-
NC_051088.1:16873552-16874377	826	399	4	NC_051088.1:16873552-16874377 Syngnathus acus chromosome 2, fSynAcu1.2, whole genome shotgun sequence	XP_004071066.1	260	157	253	Eukaryota	Metazoa	Chordata	Oryzias latipes	8090	XP_004071066.1 carboxy-terminal domain RNA polymerase II polypeptide A small phosphatase 2 isoform X2 [Oryzias latipes]	4.39e-50	446	132	69.7	47.9	37.3	-
NC_051088.1:16873552-16874377	826	399	4	NC_051088.1:16873552-16874377 Syngnathus acus chromosome 2, fSynAcu1.2, whole genome shotgun sequence	XP_011475928.1	261	158	254	Eukaryota	Metazoa	Chordata	Oryzias latipes	8090	XP_011475928.1 carboxy-terminal domain RNA polymerase II polypeptide A small phosphatase 2 isoform X1 [Oryzias latipes]	4.52e-50	446	132	69.7	47.9	37.2	-
NC_051088.1:16873552-16874377	826	399	4	NC_051088.1:16873552-16874377 Syngnathus acus chromosome 2, fSynAcu1.2, whole genome shotgun sequence	XP_043893668.1	261	158	254	Eukaryota	Metazoa	Chordata	Solea senegalensis	28829	XP_043893668.1 carboxy-terminal domain RNA polymerase II polypeptide A small phosphatase 2 isoform X2 [Solea senegalensis]	4.52e-50	446	132	68.9	47.9	37.2	-
NC_051088.1:16873552-16874377	826	399	4	NC_051088.1:16873552-16874377 Syngnathus acus chromosome 2, fSynAcu1.2, whole genome shotgun sequence	XP_043893667.1	262	159	255	Eukaryota	Metazoa	Chordata	Solea senegalensis	28829	XP_043893667.1 carboxy-terminal domain RNA polymerase II polypeptide A small phosphatase 2 isoform X1 [Solea senegalensis]	4.65e-50	446	132	68.9	47.9	37.0	-
NC_051088.1:16873552-16874377	826	399	4	NC_051088.1:16873552-16874377 Syngnathus acus chromosome 2, fSynAcu1.2, whole genome shotgun sequence	XP_040009029.1	231	128	224	Eukaryota	Metazoa	Chordata	Xiphias gladius	8245	XP_040009029.1 carboxy-terminal domain RNA polymerase II polypeptide A small phosphatase 2 isoform X2 [Xiphias gladius]	1.06e-49	441	132	68.2	47.9	42.0	-
NC_051088.1:16873552-16874377	826	399	4	NC_051088.1:16873552-16874377 Syngnathus acus chromosome 2, fSynAcu1.2, whole genome shotgun sequence	XP_047438888.1	243	140	236	Eukaryota	Metazoa	Chordata	Mugil cephalus	48193	XP_047438888.1 carboxy-terminal domain RNA polymerase II polypeptide A small phosphatase 2 isoform X2 [Mugil cephalus]	1.07e-49	442	132	68.9	47.9	39.9	-
NC_051088.1:16873552-16874377	826	399	4	NC_051088.1:16873552-16874377 Syngnathus acus chromosome 2, fSynAcu1.2, whole genome shotgun sequence	KAG7520446.1	295	192	288	Eukaryota	Metazoa	Chordata	Solea senegalensis	28829	KAG7520446.1 carboxy-terminal domain RNA polymerase II polypeptide A small phosphatase 2 isoform X2 [Solea senegalensis]	1.17e-49	446	132	68.9	47.9	32.9	-
NC_051088.1:16873552-16874377	826	399	4	NC_051088.1:16873552-16874377 Syngnathus acus chromosome 2, fSynAcu1.2, whole genome shotgun sequence	XP_028438825.1	250	147	243	Eukaryota	Metazoa	Chordata	Perca flavescens	8167	XP_028438825.1 carboxy-terminal domain RNA polymerase II polypeptide A small phosphatase 2 isoform X2 [Perca flavescens]	1.31e-49	442	132	68.9	47.9	38.8	-
NC_051088.1:16873552-16874377	826	399	4	NC_051088.1:16873552-16874377 Syngnathus acus chromosome 2, fSynAcu1.2, whole genome shotgun sequence	XP_029292412.1	260	157	253	Eukaryota	Metazoa	Chordata	Cottoperca gobio	56716	XP_029292412.1 carboxy-terminal domain RNA polymerase II polypeptide A small phosphatase 2-like isoform X2 [Cottoperca gobio]	1.75e-49	442	132	68.9	47.9	37.3	-
NC_051088.1:16873552-16874377	826	399	4	NC_051088.1:16873552-16874377 Syngnathus acus chromosome 2, fSynAcu1.2, whole genome shotgun sequence	XP_031168662.1	260	157	253	Eukaryota	Metazoa	Chordata	Sander lucioperca	283035	XP_031168662.1 carboxy-terminal domain RNA polymerase II polypeptide A small phosphatase 2 [Sander lucioperca]	1.75e-49	442	132	68.9	47.9	37.3	-
NC_051088.1:16873552-16874377	826	399	4	NC_051088.1:16873552-16874377 Syngnathus acus chromosome 2, fSynAcu1.2, whole genome shotgun sequence	XP_028438824.1	261	158	254	Eukaryota	Metazoa	Chordata	Perca flavescens	8167	XP_028438824.1 carboxy-terminal domain RNA polymerase II polypeptide A small phosphatase 2 isoform X1 [Perca flavescens]	1.80e-49	442	132	68.9	47.9	37.2	-
NC_051088.1:16873552-16874377	826	399	4	NC_051088.1:16873552-16874377 Syngnathus acus chromosome 2, fSynAcu1.2, whole genome shotgun sequence	XP_008292024.1	261	158	254	Eukaryota	Metazoa	Chordata	Stegastes partitus	144197	XP_008292024.1 PREDICTED: carboxy-terminal domain RNA polymerase II polypeptide A small phosphatase 2 isoform X2 [Stegastes partitus]	1.80e-49	442	132	68.9	47.9	37.2	-
NC_051088.1:16873552-16874377	826	399	4	NC_051088.1:16873552-16874377 Syngnathus acus chromosome 2, fSynAcu1.2, whole genome shotgun sequence	XP_039656329.1	262	159	255	Eukaryota	Metazoa	Chordata	Perca fluviatilis	8168	XP_039656329.1 carboxy-terminal domain RNA polymerase II polypeptide A small phosphatase 2 [Perca fluviatilis]	1.85e-49	442	132	68.9	47.9	37.0	-
NC_051088.1:16873552-16874377	826	399	4	NC_051088.1:16873552-16874377 Syngnathus acus chromosome 2, fSynAcu1.2, whole genome shotgun sequence	XP_008292023.1	262	159	255	Eukaryota	Metazoa	Chordata	Stegastes partitus	144197	XP_008292023.1 PREDICTED: carboxy-terminal domain RNA polymerase II polypeptide A small phosphatase 2 isoform X1 [Stegastes partitus]	1.85e-49	442	132	68.9	47.9	37.0	-
NC_051088.1:16873552-16874377	826	399	4	NC_051088.1:16873552-16874377 Syngnathus acus chromosome 2, fSynAcu1.2, whole genome shotgun sequence	XP_034731567.1	262	159	255	Eukaryota	Metazoa	Chordata	Etheostoma cragini	417921	XP_034731567.1 carboxy-terminal domain RNA polymerase II polypeptide A small phosphatase 2 [Etheostoma cragini]	1.85e-49	442	132	68.9	47.9	37.0	-
NC_051088.1:16873552-16874377	826	399	4	NC_051088.1:16873552-16874377 Syngnathus acus chromosome 2, fSynAcu1.2, whole genome shotgun sequence	XP_032378076.1	262	159	255	Eukaryota	Metazoa	Chordata	Etheostoma spectabile	54343	XP_032378076.1 carboxy-terminal domain RNA polymerase II polypeptide A small phosphatase 2 [Etheostoma spectabile]	1.85e-49	442	132	68.9	47.9	37.0	-
NC_051088.1:16873552-16874377	826	399	4	NC_051088.1:16873552-16874377 Syngnathus acus chromosome 2, fSynAcu1.2, whole genome shotgun sequence	XP_047438878.1	262	159	255	Eukaryota	Metazoa	Chordata	Mugil cephalus	48193	XP_047438878.1 carboxy-terminal domain RNA polymerase II polypeptide A small phosphatase 2 isoform X1 [Mugil cephalus]	1.85e-49	442	132	68.9	47.9	37.0	-
NC_051088.1:16873552-16874377	826	399	4	NC_051088.1:16873552-16874377 Syngnathus acus chromosome 2, fSynAcu1.2, whole genome shotgun sequence	XP_029292411.1	269	166	262	Eukaryota	Metazoa	Chordata	Cottoperca gobio	56716	XP_029292411.1 carboxy-terminal domain RNA polymerase II polypeptide A small phosphatase 2-like isoform X1 [Cottoperca gobio]	2.26e-49	442	132	68.9	47.9	36.1	-
NC_051088.1:16873552-16874377	826	399	4	NC_051088.1:16873552-16874377 Syngnathus acus chromosome 2, fSynAcu1.2, whole genome shotgun sequence	XP_041801237.1	259	156	252	Eukaryota	Metazoa	Chordata	Chelmon rostratus	109905	XP_041801237.1 carboxy-terminal domain RNA polymerase II polypeptide A small phosphatase 2 [Chelmon rostratus]	2.39e-49	441	132	68.9	47.9	37.5	-
NC_051088.1:16873552-16874377	826	399	4	NC_051088.1:16873552-16874377 Syngnathus acus chromosome 2, fSynAcu1.2, whole genome shotgun sequence	XP_035511916.1	169	66	162	Eukaryota	Metazoa	Chordata	Morone saxatilis	34816	XP_035511916.1 carboxy-terminal domain RNA polymerase II polypeptide A small phosphatase 2-like [Morone saxatilis]	2.53e-49	433	132	67.4	47.9	57.4	-
NC_051088.1:21051220-21051944	725	1	591	NC_051088.1:21051220-21051944 Syngnathus acus chromosome 2, fSynAcu1.2, whole genome shotgun sequence	XP_019712128.1	265	129	264	Eukaryota	Metazoa	Chordata	Hippocampus comes	109280	XP_019712128.1 PREDICTED: carboxy-terminal domain RNA polymerase II polypeptide A small phosphatase 1-like [Hippocampus comes]	1.30e-52	460	203	51.7	81.5	51.3	+
NC_051088.1:21051220-21051944	725	1	591	NC_051088.1:21051220-21051944 Syngnathus acus chromosome 2, fSynAcu1.2, whole genome shotgun sequence	XP_029375865.1	262	127	262	Eukaryota	Metazoa	Chordata	Echeneis naucrates	173247	XP_029375865.1 carboxy-terminal domain RNA polymerase II polypeptide A small phosphatase 1 isoform X1 [Echeneis naucrates]	4.78e-52	456	203	50.7	81.5	51.9	+
NC_051088.1:21051220-21051944	725	1	591	NC_051088.1:21051220-21051944 Syngnathus acus chromosome 2, fSynAcu1.2, whole genome shotgun sequence	XP_029375873.1	264	129	264	Eukaryota	Metazoa	Chordata	Echeneis naucrates	173247	XP_029375873.1 carboxy-terminal domain RNA polymerase II polypeptide A small phosphatase 1 isoform X2 [Echeneis naucrates]	5.07e-52	456	203	50.7	81.5	51.5	+
NC_051088.1:21051220-21051944	725	1	591	NC_051088.1:21051220-21051944 Syngnathus acus chromosome 2, fSynAcu1.2, whole genome shotgun sequence	XP_019966252.1	235	100	235	Eukaryota	Metazoa	Chordata	Paralichthys olivaceus	8255	XP_019966252.1 PREDICTED: carboxy-terminal domain RNA polymerase II polypeptide A small phosphatase 1-like, partial [Paralichthys olivaceus]	6.10e-52	453	203	51.2	81.5	57.9	+
NC_051088.1:21051220-21051944	725	1	591	NC_051088.1:21051220-21051944 Syngnathus acus chromosome 2, fSynAcu1.2, whole genome shotgun sequence	CAG5934221.1	262	127	262	Eukaryota	Metazoa	Chordata	Menidia menidia	238744	CAG5934221.1 unnamed protein product [Menidia menidia]	9.56e-52	454	203	51.7	81.5	51.9	+
NC_051088.1:21051220-21051944	725	1	591	NC_051088.1:21051220-21051944 Syngnathus acus chromosome 2, fSynAcu1.2, whole genome shotgun sequence	KAG7239284.1	262	127	262	Eukaryota	Metazoa	Chordata	Caranx melampygus	181461	KAG7239284.1 hypothetical protein INR49_029249 [Caranx melampygus]	9.56e-52	454	203	51.2	81.5	51.9	+
NC_051088.1:21051220-21051944	725	1	591	NC_051088.1:21051220-21051944 Syngnathus acus chromosome 2, fSynAcu1.2, whole genome shotgun sequence	XP_022617683.1	262	127	262	Eukaryota	Metazoa	Chordata	Seriola dumerili;Seriola lalandi dorsalis	41447;1841481	XP_022617683.1 carboxy-terminal domain RNA polymerase II polypeptide A small phosphatase 1-like [Seriola dumerili]	9.56e-52	454	203	51.2	81.5	51.9	+
NC_051088.1:21051220-21051944	725	1	591	NC_051088.1:21051220-21051944 Syngnathus acus chromosome 2, fSynAcu1.2, whole genome shotgun sequence	XP_035533528.1	260	125	260	Eukaryota	Metazoa	Chordata	Morone saxatilis	34816	XP_035533528.1 carboxy-terminal domain RNA polymerase II polypeptide A small phosphatase 1-like [Morone saxatilis]	1.80e-51	452	203	50.7	81.5	52.3	+
NC_051088.1:21051220-21051944	725	1	567	NC_051088.1:21051220-21051944 Syngnathus acus chromosome 2, fSynAcu1.2, whole genome shotgun sequence	XP_018516551.1	262	127	254	Eukaryota	Metazoa	Chordata	Lates calcarifer	8187	XP_018516551.1 PREDICTED: carboxy-terminal domain RNA polymerase II polypeptide A small phosphatase 1-like [Lates calcarifer]	1.91e-51	452	195	52.3	78.2	48.9	+
NC_051088.1:21051220-21051944	725	1	591	NC_051088.1:21051220-21051944 Syngnathus acus chromosome 2, fSynAcu1.2, whole genome shotgun sequence	XP_020497841.1	260	125	260	Eukaryota	Metazoa	Chordata	Labrus bergylta	56723	XP_020497841.1 carboxy-terminal domain RNA polymerase II polypeptide A small phosphatase 1-like [Labrus bergylta]	2.55e-51	451	203	50.7	81.5	52.3	+
NC_051088.1:21051220-21051944	725	1	591	NC_051088.1:21051220-21051944 Syngnathus acus chromosome 2, fSynAcu1.2, whole genome shotgun sequence	XP_040888101.1	262	127	262	Eukaryota	Metazoa	Chordata	Toxotes jaculatrix	941984	XP_040888101.1 carboxy-terminal domain RNA polymerase II polypeptide A small phosphatase 1-like [Toxotes jaculatrix]	2.70e-51	451	203	51.2	81.5	51.9	+
NC_051088.1:21051220-21051944	725	1	591	NC_051088.1:21051220-21051944 Syngnathus acus chromosome 2, fSynAcu1.2, whole genome shotgun sequence	XP_030012886.1	262	127	262	Eukaryota	Metazoa	Chordata	Sphaeramia orbicularis	375764	XP_030012886.1 carboxy-terminal domain RNA polymerase II polypeptide A small phosphatase 1-like [Sphaeramia orbicularis]	2.70e-51	451	203	51.2	81.5	51.9	+
NC_051088.1:21051220-21051944	725	1	591	NC_051088.1:21051220-21051944 Syngnathus acus chromosome 2, fSynAcu1.2, whole genome shotgun sequence	XP_042260657.1	262	127	262	Eukaryota	Metazoa	Chordata	Thunnus albacares;Thunnus maccoyii	8236;8240	XP_042260657.1 carboxy-terminal domain RNA polymerase II polypeptide A small phosphatase 1-like [Thunnus maccoyii]	2.70e-51	451	203	51.2	81.5	51.9	+
NC_051088.1:21051220-21051944	725	1	591	NC_051088.1:21051220-21051944 Syngnathus acus chromosome 2, fSynAcu1.2, whole genome shotgun sequence	XP_049608194.1	263	127	262	Eukaryota	Metazoa	Chordata	Syngnathus scovelli	161590	XP_049608194.1 carboxy-terminal domain RNA polymerase II polypeptide A small phosphatase 1-like [Syngnathus scovelli]	2.78e-51	451	203	51.7	81.5	51.7	+
NC_051088.1:21051220-21051944	725	1	591	NC_051088.1:21051220-21051944 Syngnathus acus chromosome 2, fSynAcu1.2, whole genome shotgun sequence	XP_037102048.1	263	127	262	Eukaryota	Metazoa	Chordata	Syngnathus acus	161584	XP_037102048.1 carboxy-terminal domain RNA polymerase II polypeptide A small phosphatase 1-like [Syngnathus acus]	2.78e-51	451	203	51.7	81.5	51.7	+
NC_051088.1:21051220-21051944	725	1	567	NC_051088.1:21051220-21051944 Syngnathus acus chromosome 2, fSynAcu1.2, whole genome shotgun sequence	XP_010740890.1	266	130	257	Eukaryota	Metazoa	Chordata	Larimichthys crocea	215358	XP_010740890.1 carboxy-terminal domain RNA polymerase II polypeptide A small phosphatase 1-like [Larimichthys crocea]	3.03e-51	451	195	51.8	78.2	48.1	+
NC_051088.1:21051220-21051944	725	1	567	NC_051088.1:21051220-21051944 Syngnathus acus chromosome 2, fSynAcu1.2, whole genome shotgun sequence	KAE8278502.1	267	130	257	Eukaryota	Metazoa	Chordata	Larimichthys crocea	215358	KAE8278502.1 Carboxy-terminal domain RNA polymerase II polypeptide A small phosphatase 1 [Larimichthys crocea]	3.12e-51	451	195	51.8	78.2	47.9	+
NC_051088.1:21051220-21051944	725	1	591	NC_051088.1:21051220-21051944 Syngnathus acus chromosome 2, fSynAcu1.2, whole genome shotgun sequence	XP_038576992.1	260	125	260	Eukaryota	Metazoa	Chordata	Micropterus salmoides;Micropterus dolomieu	27706;147949	XP_038576992.1 carboxy-terminal domain RNA polymerase II polypeptide A small phosphatase 1-like [Micropterus salmoides]	3.60e-51	450	203	50.7	81.5	52.3	+
NC_051088.1:21051220-21051944	725	1	591	NC_051088.1:21051220-21051944 Syngnathus acus chromosome 2, fSynAcu1.2, whole genome shotgun sequence	XP_043875661.1	260	125	260	Eukaryota	Metazoa	Chordata	Solea senegalensis	28829	XP_043875661.1 carboxy-terminal domain RNA polymerase II polypeptide A small phosphatase 1-like [Solea senegalensis]	3.60e-51	450	203	51.2	81.5	52.3	+
NC_051088.1:21051220-21051944	725	1	591	NC_051088.1:21051220-21051944 Syngnathus acus chromosome 2, fSynAcu1.2, whole genome shotgun sequence	XP_044043067.1	262	127	262	Eukaryota	Metazoa	Chordata	Siniperca chuatsi	119488	XP_044043067.1 carboxy-terminal domain RNA polymerase II polypeptide A small phosphatase 1-like isoform X2 [Siniperca chuatsi]	3.82e-51	450	203	50.7	81.5	51.9	+
NC_051088.1:21051220-21051944	725	1	591	NC_051088.1:21051220-21051944 Syngnathus acus chromosome 2, fSynAcu1.2, whole genome shotgun sequence	XP_030265398.1	262	127	262	Eukaryota	Metazoa	Chordata	Sparus aurata	8175	XP_030265398.1 carboxy-terminal domain RNA polymerase II polypeptide A small phosphatase 1-like [Sparus aurata]	3.82e-51	450	203	50.7	81.5	51.9	+
NC_051088.1:21051220-21051944	725	1	591	NC_051088.1:21051220-21051944 Syngnathus acus chromosome 2, fSynAcu1.2, whole genome shotgun sequence	XP_041822124.1	262	127	262	Eukaryota	Metazoa	Chordata	Chelmon rostratus	109905	XP_041822124.1 carboxy-terminal domain RNA polymerase II polypeptide A small phosphatase 1-like [Chelmon rostratus]	3.82e-51	450	203	50.7	81.5	51.9	+
NC_051088.1:21051220-21051944	725	1	591	NC_051088.1:21051220-21051944 Syngnathus acus chromosome 2, fSynAcu1.2, whole genome shotgun sequence	XP_034533757.1	262	127	262	Eukaryota	Metazoa	Chordata	Notolabrus celidotus	1203425	XP_034533757.1 carboxy-terminal domain RNA polymerase II polypeptide A small phosphatase 1-like [Notolabrus celidotus]	3.82e-51	450	203	50.7	81.5	51.9	+
NC_051088.1:21051220-21051944	725	1	591	NC_051088.1:21051220-21051944 Syngnathus acus chromosome 2, fSynAcu1.2, whole genome shotgun sequence	XP_035478818.1	262	127	262	Eukaryota	Metazoa	Chordata	Scophthalmus maximus	52904	XP_035478818.1 carboxy-terminal domain RNA polymerase II polypeptide A small phosphatase 1 [Scophthalmus maximus]	3.82e-51	450	203	50.7	81.5	51.9	+
NC_051088.1:21051220-21051944	725	1	591	NC_051088.1:21051220-21051944 Syngnathus acus chromosome 2, fSynAcu1.2, whole genome shotgun sequence	XP_036946574.1	262	127	262	Eukaryota	Metazoa	Chordata	Acanthopagrus latus	8177	XP_036946574.1 carboxy-terminal domain RNA polymerase II polypeptide A small phosphatase 1-like [Acanthopagrus latus]	3.82e-51	450	203	50.7	81.5	51.9	+
NC_051088.1:2410266-2410412	147	147	1	NC_051088.1:2410266-2410412 Syngnathus acus chromosome 2, fSynAcu1.2, whole genome shotgun sequence	MCI5160354.1	156	50	98	Bacteria	0	Proteobacteria	Candidatus Electrothrix sp. AUS1_2	2249218	MCI5160354.1 hypothetical protein [Candidatus Electrothrix sp. AUS1_2]	2.73e-21	223	49	91.8	100	31.4	-
NC_051088.1:2410266-2410412	147	147	4	NC_051088.1:2410266-2410412 Syngnathus acus chromosome 2, fSynAcu1.2, whole genome shotgun sequence	APZ87908.1	66	1	48	Viruses	Shotokuvirae	Cressdnaviricota	Anguilla anguilla circovirus	1420600	APZ87908.1 putative truncated RNA-directed DNA polymerase [Anguilla anguilla circovirus]	7.57e-17	187	48	72.9	98.0	72.7	-
NC_051088.1:2410266-2410412	147	147	1	NC_051088.1:2410266-2410412 Syngnathus acus chromosome 2, fSynAcu1.2, whole genome shotgun sequence	XP_029913412.1	267	50	98	Eukaryota	Metazoa	Chordata	Myripristis murdjan	586833	XP_029913412.1 uncharacterized protein LOC115363375 [Myripristis murdjan]	9.38e-17	199	49	81.6	100	18.4	-
NC_051088.1:2410266-2410412	147	147	1	NC_051088.1:2410266-2410412 Syngnathus acus chromosome 2, fSynAcu1.2, whole genome shotgun sequence	KAG5270463.1	192	47	95	Eukaryota	Metazoa	Chordata	Alosa alosa	278164	KAG5270463.1 hypothetical protein AALO_G00192900, partial [Alosa alosa]	5.32e-13	170	49	65.3	100	25.5	-
NC_051088.1:2410266-2410412	147	147	1	NC_051088.1:2410266-2410412 Syngnathus acus chromosome 2, fSynAcu1.2, whole genome shotgun sequence	KAG5263216.1	240	152	200	Eukaryota	Metazoa	Chordata	Alosa alosa	278164	KAG5263216.1 hypothetical protein AALO_G00283870, partial [Alosa alosa]	5.88e-12	165	49	63.3	100	20.4	-
NC_051088.1:2410266-2410412	147	147	1	NC_051088.1:2410266-2410412 Syngnathus acus chromosome 2, fSynAcu1.2, whole genome shotgun sequence	KAG5264234.1	267	50	98	Eukaryota	Metazoa	Chordata	Alosa alosa	278164	KAG5264234.1 hypothetical protein AALO_G00251440, partial [Alosa alosa]	7.91e-11	158	49	61.2	100	18.4	-
NC_051088.1:2410266-2410412	147	147	1	NC_051088.1:2410266-2410412 Syngnathus acus chromosome 2, fSynAcu1.2, whole genome shotgun sequence	XP_049912330.1	330	87	135	Eukaryota	Metazoa	Chordata	Epinephelus moara	300413	XP_049912330.1 uncharacterized protein LOC126397522 [Epinephelus moara]	4.13e-10	154	49	63.3	100	14.8	-
NC_051088.1:2410266-2410412	147	147	1	NC_051088.1:2410266-2410412 Syngnathus acus chromosome 2, fSynAcu1.2, whole genome shotgun sequence	XP_048113258.1	503	272	320	Eukaryota	Metazoa	Chordata	Alosa alosa	278164	XP_048113258.1 uncharacterized protein LOC125303492 [Alosa alosa]	4.26e-09	147	49	59.2	100	9.7	-
