## Supplementary material for "Deep-mining of vertebrate genomes reveals an unexpected diversity of endogenous viral elements": diamond_results.txt (part 175 of 207)

NC_000001.11:160317461-160317691	231	1	231	NC_000001.11:160317461-160317691 Homo sapiens chromosome 1, GRCh38.p14 Primary Assembly	EAW52726.1	101	21	97	Eukaryota	Metazoa	Chordata	Homo sapiens	9606	EAW52726.1 hCG1766780 [Homo sapiens]	8.76e-48	396	77	100	100	76.2	+
NC_051088.1:2410266-2410412	147	147	1	NC_051088.1:2410266-2410412 Syngnathus acus chromosome 2, fSynAcu1.2, whole genome shotgun sequence	XP_041946065.1	534	303	351	Eukaryota	Metazoa	Chordata	Alosa sapidissima	34773	XP_041946065.1 uncharacterized protein LOC121707480 [Alosa sapidissima]	4.26e-09	147	49	59.2	100	9.2	-
NC_051088.1:2410266-2410412	147	147	1	NC_051088.1:2410266-2410412 Syngnathus acus chromosome 2, fSynAcu1.2, whole genome shotgun sequence	XP_030638844.1	439	201	249	Eukaryota	Metazoa	Chordata	Chanos chanos	29144	XP_030638844.1 uncharacterized protein LOC115819473 [Chanos chanos]	1.09e-08	144	49	65.3	100	11.2	-
NC_051088.1:2410266-2410412	147	147	1	NC_051088.1:2410266-2410412 Syngnathus acus chromosome 2, fSynAcu1.2, whole genome shotgun sequence	KAI2647989.1	581	351	399	Eukaryota	Metazoa	Chordata	Labeo rohita	84645	KAI2647989.1 putative RNA-directed DNA polymerase from transposon BS [Labeo rohita]	3.40e-07	133	49	55.1	100	8.4	-
NC_051088.1:2410266-2410412	147	147	1	NC_051088.1:2410266-2410412 Syngnathus acus chromosome 2, fSynAcu1.2, whole genome shotgun sequence	XP_030259155.1	809	563	611	Eukaryota	Metazoa	Chordata	Sparus aurata	8175	XP_030259155.1 uncharacterized protein LOC115572840 [Sparus aurata]	2.74e-05	119	49	51.0	100	6.1	-
NC_051088.1:2410266-2410412	147	147	1	NC_051088.1:2410266-2410412 Syngnathus acus chromosome 2, fSynAcu1.2, whole genome shotgun sequence	XP_039601944.1	1097	741	789	Eukaryota	Metazoa	Chordata	Polypterus senegalus	55291	XP_039601944.1 LOW QUALITY PROTEIN: uncharacterized protein LOC120524132 [Polypterus senegalus]	5.13e-05	117	49	53.1	100	4.5	-
NC_051088.1:2410266-2410412	147	147	7	NC_051088.1:2410266-2410412 Syngnathus acus chromosome 2, fSynAcu1.2, whole genome shotgun sequence	XP_028664053.1	344	176	222	Eukaryota	Metazoa	Chordata	Erpetoichthys calabaricus	27687	XP_028664053.1 uncharacterized protein LOC114656580, partial [Erpetoichthys calabaricus]	9.49e-05	115	47	55.3	95.9	13.7	-
NC_051088.1:2410266-2410412	147	147	7	NC_051088.1:2410266-2410412 Syngnathus acus chromosome 2, fSynAcu1.2, whole genome shotgun sequence	XP_028680027.1	1077	833	879	Eukaryota	Metazoa	Chordata	Erpetoichthys calabaricus	27687	XP_028680027.1 uncharacterized protein LOC114668437 [Erpetoichthys calabaricus]	9.61e-05	115	47	55.3	95.9	4.4	-
NC_051088.1:2410266-2410412	147	147	4	NC_051088.1:2410266-2410412 Syngnathus acus chromosome 2, fSynAcu1.2, whole genome shotgun sequence	XP_042073525.1	536	292	339	Eukaryota	Metazoa	Chordata	Haplochromis burtoni	8153	XP_042073525.1 uncharacterized protein LOC106632435 [Haplochromis burtoni]	1.31e-04	114	48	45.8	98.0	9.0	-
NC_051088.1:2410266-2410412	147	147	1	NC_051088.1:2410266-2410412 Syngnathus acus chromosome 2, fSynAcu1.2, whole genome shotgun sequence	KAI2643119.1	538	369	418	Eukaryota	Metazoa	Chordata	Labeo rohita	84645	KAI2643119.1 RNA-directed DNA polymerase from mobile element jockey [Labeo rohita]	1.31e-04	114	50	60.0	100	9.3	-
NC_051088.1:2410266-2410412	147	147	4	NC_051088.1:2410266-2410412 Syngnathus acus chromosome 2, fSynAcu1.2, whole genome shotgun sequence	KAF7642847.1	246	148	195	Eukaryota	Metazoa	Chordata	Lucifuga dentata	670423	KAF7642847.1 hypothetical protein LDENG_00249750 [Lucifuga dentata]	2.18e-04	112	48	47.9	98.0	19.5	-
NC_051088.1:2410266-2410412	147	147	4	NC_051088.1:2410266-2410412 Syngnathus acus chromosome 2, fSynAcu1.2, whole genome shotgun sequence	KAF7656762.1	269	163	210	Eukaryota	Metazoa	Chordata	Lucifuga dentata	670423	KAF7656762.1 hypothetical protein LDENG_00036470, partial [Lucifuga dentata]	2.30e-04	112	48	50.0	98.0	17.8	-
NC_051088.1:2410266-2410412	147	147	1	NC_051088.1:2410266-2410412 Syngnathus acus chromosome 2, fSynAcu1.2, whole genome shotgun sequence	KAI5108896.1	199	1	52	Eukaryota	Metazoa	Chordata	Silurus meridionalis	175797	KAI5108896.1 hypothetical protein C0J45_0293, partial [Silurus meridionalis]	2.37e-04	111	52	53.8	100	26.1	-
NC_051088.1:2410266-2410412	147	147	4	NC_051088.1:2410266-2410412 Syngnathus acus chromosome 2, fSynAcu1.2, whole genome shotgun sequence	XP_030294800.1	287	45	90	Eukaryota	Metazoa	Chordata	Sparus aurata	8175	XP_030294800.1 uncharacterized protein LOC115594719, partial [Sparus aurata]	3.24e-04	111	48	52.1	98.0	16.0	-
NC_051088.1:2410266-2410412	147	147	7	NC_051088.1:2410266-2410412 Syngnathus acus chromosome 2, fSynAcu1.2, whole genome shotgun sequence	XP_025752838.1	740	646	692	Eukaryota	Metazoa	Chordata	Oreochromis niloticus	8128	XP_025752838.1 uncharacterized protein LOC112841835 [Oreochromis niloticus]	3.37e-04	111	47	44.7	95.9	6.4	-
NC_051088.1:2410266-2410412	147	147	7	NC_051088.1:2410266-2410412 Syngnathus acus chromosome 2, fSynAcu1.2, whole genome shotgun sequence	XP_043916098.1	888	641	687	Eukaryota	Metazoa	Chordata	Protopterus annectens	7888	XP_043916098.1 uncharacterized protein LOC122792376 [Protopterus annectens]	3.37e-04	111	47	44.7	95.9	5.3	-
NC_051088.1:2410266-2410412	147	147	7	NC_051088.1:2410266-2410412 Syngnathus acus chromosome 2, fSynAcu1.2, whole genome shotgun sequence	XP_043935110.1	986	739	785	Eukaryota	Metazoa	Chordata	Protopterus annectens	7888	XP_043935110.1 uncharacterized protein LOC122808205 [Protopterus annectens]	4.62e-04	110	47	46.8	95.9	4.8	-
NC_051088.1:2410266-2410412	147	147	1	NC_051088.1:2410266-2410412 Syngnathus acus chromosome 2, fSynAcu1.2, whole genome shotgun sequence	CDR14729.1	111	13	64	Eukaryota	Metazoa	Chordata	Oncorhynchus mykiss	8022	CDR14729.1 unnamed protein product [Oncorhynchus mykiss]	5.99e-04	105	52	48.1	100	46.8	-
NC_051089.1:18035586-18035732	147	147	1	NC_051089.1:18035586-18035732 Syngnathus acus chromosome 3, fSynAcu1.2, whole genome shotgun sequence	MCI5160354.1	156	50	98	Bacteria	0	Proteobacteria	Candidatus Electrothrix sp. AUS1_2	2249218	MCI5160354.1 hypothetical protein [Candidatus Electrothrix sp. AUS1_2]	7.76e-21	220	49	89.8	100	31.4	-
NC_051089.1:18035586-18035732	147	147	4	NC_051089.1:18035586-18035732 Syngnathus acus chromosome 3, fSynAcu1.2, whole genome shotgun sequence	APZ87908.1	66	1	48	Viruses	Shotokuvirae	Cressdnaviricota	Anguilla anguilla circovirus	1420600	APZ87908.1 putative truncated RNA-directed DNA polymerase [Anguilla anguilla circovirus]	5.33e-17	188	48	72.9	98.0	72.7	-
NC_051089.1:18035586-18035732	147	147	1	NC_051089.1:18035586-18035732 Syngnathus acus chromosome 3, fSynAcu1.2, whole genome shotgun sequence	XP_029913412.1	267	50	98	Eukaryota	Metazoa	Chordata	Myripristis murdjan	586833	XP_029913412.1 uncharacterized protein LOC115363375 [Myripristis murdjan]	6.70e-17	200	49	81.6	100	18.4	-
NC_051089.1:18035586-18035732	147	147	1	NC_051089.1:18035586-18035732 Syngnathus acus chromosome 3, fSynAcu1.2, whole genome shotgun sequence	KAG5270463.1	192	47	95	Eukaryota	Metazoa	Chordata	Alosa alosa	278164	KAG5270463.1 hypothetical protein AALO_G00192900, partial [Alosa alosa]	1.36e-13	174	49	67.3	100	25.5	-
NC_051089.1:18035586-18035732	147	147	1	NC_051089.1:18035586-18035732 Syngnathus acus chromosome 3, fSynAcu1.2, whole genome shotgun sequence	KAG5263216.1	240	152	200	Eukaryota	Metazoa	Chordata	Alosa alosa	278164	KAG5263216.1 hypothetical protein AALO_G00283870, partial [Alosa alosa]	1.54e-12	169	49	65.3	100	20.4	-
NC_051089.1:18035586-18035732	147	147	1	NC_051089.1:18035586-18035732 Syngnathus acus chromosome 3, fSynAcu1.2, whole genome shotgun sequence	KAG5264234.1	267	50	98	Eukaryota	Metazoa	Chordata	Alosa alosa	278164	KAG5264234.1 hypothetical protein AALO_G00251440, partial [Alosa alosa]	2.12e-11	162	49	63.3	100	18.4	-
NC_051089.1:18035586-18035732	147	147	1	NC_051089.1:18035586-18035732 Syngnathus acus chromosome 3, fSynAcu1.2, whole genome shotgun sequence	XP_049912330.1	330	87	135	Eukaryota	Metazoa	Chordata	Epinephelus moara	300413	XP_049912330.1 uncharacterized protein LOC126397522 [Epinephelus moara]	1.15e-10	158	49	65.3	100	14.8	-
NC_051089.1:18035586-18035732	147	147	1	NC_051089.1:18035586-18035732 Syngnathus acus chromosome 3, fSynAcu1.2, whole genome shotgun sequence	XP_048113258.1	503	272	320	Eukaryota	Metazoa	Chordata	Alosa alosa	278164	XP_048113258.1 uncharacterized protein LOC125303492 [Alosa alosa]	3.11e-09	148	49	59.2	100	9.7	-
NC_051089.1:18035586-18035732	147	147	1	NC_051089.1:18035586-18035732 Syngnathus acus chromosome 3, fSynAcu1.2, whole genome shotgun sequence	XP_041946065.1	534	303	351	Eukaryota	Metazoa	Chordata	Alosa sapidissima	34773	XP_041946065.1 uncharacterized protein LOC121707480 [Alosa sapidissima]	3.12e-09	148	49	59.2	100	9.2	-
NC_051089.1:18035586-18035732	147	147	1	NC_051089.1:18035586-18035732 Syngnathus acus chromosome 3, fSynAcu1.2, whole genome shotgun sequence	XP_030638844.1	439	201	249	Eukaryota	Metazoa	Chordata	Chanos chanos	29144	XP_030638844.1 uncharacterized protein LOC115819473 [Chanos chanos]	7.94e-09	145	49	65.3	100	11.2	-
NC_051089.1:18035586-18035732	147	147	1	NC_051089.1:18035586-18035732 Syngnathus acus chromosome 3, fSynAcu1.2, whole genome shotgun sequence	KAI2647989.1	581	351	399	Eukaryota	Metazoa	Chordata	Labeo rohita	84645	KAI2647989.1 putative RNA-directed DNA polymerase from transposon BS [Labeo rohita]	4.65e-07	132	49	55.1	100	8.4	-
NC_051089.1:18035586-18035732	147	147	1	NC_051089.1:18035586-18035732 Syngnathus acus chromosome 3, fSynAcu1.2, whole genome shotgun sequence	XP_030259155.1	809	563	611	Eukaryota	Metazoa	Chordata	Sparus aurata	8175	XP_030259155.1 uncharacterized protein LOC115572840 [Sparus aurata]	3.75e-05	118	49	51.0	100	6.1	-
NC_051089.1:18035586-18035732	147	147	1	NC_051089.1:18035586-18035732 Syngnathus acus chromosome 3, fSynAcu1.2, whole genome shotgun sequence	XP_039601944.1	1097	741	789	Eukaryota	Metazoa	Chordata	Polypterus senegalus	55291	XP_039601944.1 LOW QUALITY PROTEIN: uncharacterized protein LOC120524132 [Polypterus senegalus]	3.75e-05	118	49	53.1	100	4.5	-
NC_051089.1:18035586-18035732	147	147	7	NC_051089.1:18035586-18035732 Syngnathus acus chromosome 3, fSynAcu1.2, whole genome shotgun sequence	XP_028664053.1	344	176	222	Eukaryota	Metazoa	Chordata	Erpetoichthys calabaricus	27687	XP_028664053.1 uncharacterized protein LOC114656580, partial [Erpetoichthys calabaricus]	6.93e-05	116	47	55.3	95.9	13.7	-
NC_051089.1:18035586-18035732	147	147	7	NC_051089.1:18035586-18035732 Syngnathus acus chromosome 3, fSynAcu1.2, whole genome shotgun sequence	XP_028680027.1	1077	833	879	Eukaryota	Metazoa	Chordata	Erpetoichthys calabaricus	27687	XP_028680027.1 uncharacterized protein LOC114668437 [Erpetoichthys calabaricus]	7.03e-05	116	47	55.3	95.9	4.4	-
NC_051089.1:18035586-18035732	147	147	4	NC_051089.1:18035586-18035732 Syngnathus acus chromosome 3, fSynAcu1.2, whole genome shotgun sequence	KAF7642847.1	246	148	195	Eukaryota	Metazoa	Chordata	Lucifuga dentata	670423	KAF7642847.1 hypothetical protein LDENG_00249750 [Lucifuga dentata]	8.30e-05	115	48	47.9	98.0	19.5	-
NC_051089.1:18035586-18035732	147	147	1	NC_051089.1:18035586-18035732 Syngnathus acus chromosome 3, fSynAcu1.2, whole genome shotgun sequence	KAI2643119.1	538	369	418	Eukaryota	Metazoa	Chordata	Labeo rohita	84645	KAI2643119.1 RNA-directed DNA polymerase from mobile element jockey [Labeo rohita]	1.31e-04	114	50	60.0	100	9.3	-
NC_051089.1:18035586-18035732	147	147	4	NC_051089.1:18035586-18035732 Syngnathus acus chromosome 3, fSynAcu1.2, whole genome shotgun sequence	XP_042073525.1	536	292	339	Eukaryota	Metazoa	Chordata	Haplochromis burtoni	8153	XP_042073525.1 uncharacterized protein LOC106632435 [Haplochromis burtoni]	1.79e-04	113	48	45.8	98.0	9.0	-
NC_051089.1:18035586-18035732	147	147	4	NC_051089.1:18035586-18035732 Syngnathus acus chromosome 3, fSynAcu1.2, whole genome shotgun sequence	KAF7656762.1	269	163	210	Eukaryota	Metazoa	Chordata	Lucifuga dentata	670423	KAF7656762.1 hypothetical protein LDENG_00036470, partial [Lucifuga dentata]	3.16e-04	111	48	50.0	98.0	17.8	-
NC_051089.1:18035586-18035732	147	147	7	NC_051089.1:18035586-18035732 Syngnathus acus chromosome 3, fSynAcu1.2, whole genome shotgun sequence	XP_025752838.1	740	646	692	Eukaryota	Metazoa	Chordata	Oreochromis niloticus	8128	XP_025752838.1 uncharacterized protein LOC112841835 [Oreochromis niloticus]	3.37e-04	111	47	44.7	95.9	6.4	-
NC_051089.1:18035586-18035732	147	147	7	NC_051089.1:18035586-18035732 Syngnathus acus chromosome 3, fSynAcu1.2, whole genome shotgun sequence	XP_043916098.1	888	641	687	Eukaryota	Metazoa	Chordata	Protopterus annectens	7888	XP_043916098.1 uncharacterized protein LOC122792376 [Protopterus annectens]	3.37e-04	111	47	44.7	95.9	5.3	-
NC_051089.1:18035586-18035732	147	147	1	NC_051089.1:18035586-18035732 Syngnathus acus chromosome 3, fSynAcu1.2, whole genome shotgun sequence	CDR14729.1	111	13	64	Eukaryota	Metazoa	Chordata	Oncorhynchus mykiss	8022	CDR14729.1 unnamed protein product [Oncorhynchus mykiss]	4.24e-04	106	52	48.1	100	46.8	-
NC_051089.1:18035586-18035732	147	147	4	NC_051089.1:18035586-18035732 Syngnathus acus chromosome 3, fSynAcu1.2, whole genome shotgun sequence	XP_030294800.1	287	45	90	Eukaryota	Metazoa	Chordata	Sparus aurata	8175	XP_030294800.1 uncharacterized protein LOC115594719, partial [Sparus aurata]	4.45e-04	110	48	52.1	98.0	16.0	-
NC_051089.1:18035586-18035732	147	147	7	NC_051089.1:18035586-18035732 Syngnathus acus chromosome 3, fSynAcu1.2, whole genome shotgun sequence	XP_043935110.1	986	739	785	Eukaryota	Metazoa	Chordata	Protopterus annectens	7888	XP_043935110.1 uncharacterized protein LOC122808205 [Protopterus annectens]	4.62e-04	110	47	46.8	95.9	4.8	-
NC_051089.1:18035586-18035732	147	147	1	NC_051089.1:18035586-18035732 Syngnathus acus chromosome 3, fSynAcu1.2, whole genome shotgun sequence	KAI5108896.1	199	1	52	Eukaryota	Metazoa	Chordata	Silurus meridionalis	175797	KAI5108896.1 hypothetical protein C0J45_0293, partial [Silurus meridionalis]	6.35e-04	108	52	51.9	100	26.1	-
NC_051089.1:18483508-18483654	147	1	147	NC_051089.1:18483508-18483654 Syngnathus acus chromosome 3, fSynAcu1.2, whole genome shotgun sequence	MCI5160354.1	156	50	98	Bacteria	0	Proteobacteria	Candidatus Electrothrix sp. AUS1_2	2249218	MCI5160354.1 hypothetical protein [Candidatus Electrothrix sp. AUS1_2]	3.87e-21	222	49	89.8	100	31.4	+
NC_051089.1:18483508-18483654	147	1	144	NC_051089.1:18483508-18483654 Syngnathus acus chromosome 3, fSynAcu1.2, whole genome shotgun sequence	APZ87908.1	66	1	48	Viruses	Shotokuvirae	Cressdnaviricota	Anguilla anguilla circovirus	1420600	APZ87908.1 putative truncated RNA-directed DNA polymerase [Anguilla anguilla circovirus]	1.08e-16	186	48	70.8	98.0	72.7	+
NC_051089.1:18483508-18483654	147	1	147	NC_051089.1:18483508-18483654 Syngnathus acus chromosome 3, fSynAcu1.2, whole genome shotgun sequence	XP_029913412.1	267	50	98	Eukaryota	Metazoa	Chordata	Myripristis murdjan	586833	XP_029913412.1 uncharacterized protein LOC115363375 [Myripristis murdjan]	1.31e-16	198	49	79.6	100	18.4	+
NC_051089.1:18483508-18483654	147	1	147	NC_051089.1:18483508-18483654 Syngnathus acus chromosome 3, fSynAcu1.2, whole genome shotgun sequence	KAG5270463.1	192	47	95	Eukaryota	Metazoa	Chordata	Alosa alosa	278164	KAG5270463.1 hypothetical protein AALO_G00192900, partial [Alosa alosa]	7.48e-13	169	49	63.3	100	25.5	+
NC_051089.1:18483508-18483654	147	1	147	NC_051089.1:18483508-18483654 Syngnathus acus chromosome 3, fSynAcu1.2, whole genome shotgun sequence	KAG5263216.1	240	152	200	Eukaryota	Metazoa	Chordata	Alosa alosa	278164	KAG5263216.1 hypothetical protein AALO_G00283870, partial [Alosa alosa]	8.22e-12	164	49	61.2	100	20.4	+
NC_051089.1:18483508-18483654	147	1	147	NC_051089.1:18483508-18483654 Syngnathus acus chromosome 3, fSynAcu1.2, whole genome shotgun sequence	KAG5264234.1	267	50	98	Eukaryota	Metazoa	Chordata	Alosa alosa	278164	KAG5264234.1 hypothetical protein AALO_G00251440, partial [Alosa alosa]	1.10e-10	157	49	59.2	100	18.4	+
NC_051089.1:18483508-18483654	147	1	147	NC_051089.1:18483508-18483654 Syngnathus acus chromosome 3, fSynAcu1.2, whole genome shotgun sequence	XP_049912330.1	330	87	135	Eukaryota	Metazoa	Chordata	Epinephelus moara	300413	XP_049912330.1 uncharacterized protein LOC126397522 [Epinephelus moara]	5.68e-10	153	49	61.2	100	14.8	+
NC_051089.1:18483508-18483654	147	1	147	NC_051089.1:18483508-18483654 Syngnathus acus chromosome 3, fSynAcu1.2, whole genome shotgun sequence	XP_048113258.1	503	272	320	Eukaryota	Metazoa	Chordata	Alosa alosa	278164	XP_048113258.1 uncharacterized protein LOC125303492 [Alosa alosa]	5.82e-09	146	49	59.2	100	9.7	+
NC_051089.1:18483508-18483654	147	1	147	NC_051089.1:18483508-18483654 Syngnathus acus chromosome 3, fSynAcu1.2, whole genome shotgun sequence	XP_041946065.1	534	303	351	Eukaryota	Metazoa	Chordata	Alosa sapidissima	34773	XP_041946065.1 uncharacterized protein LOC121707480 [Alosa sapidissima]	5.82e-09	146	49	59.2	100	9.2	+
NC_051089.1:18483508-18483654	147	1	147	NC_051089.1:18483508-18483654 Syngnathus acus chromosome 3, fSynAcu1.2, whole genome shotgun sequence	XP_030638844.1	439	201	249	Eukaryota	Metazoa	Chordata	Chanos chanos	29144	XP_030638844.1 uncharacterized protein LOC115819473 [Chanos chanos]	1.48e-08	143	49	63.3	100	11.2	+
NC_051089.1:18483508-18483654	147	1	147	NC_051089.1:18483508-18483654 Syngnathus acus chromosome 3, fSynAcu1.2, whole genome shotgun sequence	KAI2647989.1	581	351	399	Eukaryota	Metazoa	Chordata	Labeo rohita	84645	KAI2647989.1 putative RNA-directed DNA polymerase from transposon BS [Labeo rohita]	4.65e-07	132	49	53.1	100	8.4	+
NC_051089.1:18483508-18483654	147	1	147	NC_051089.1:18483508-18483654 Syngnathus acus chromosome 3, fSynAcu1.2, whole genome shotgun sequence	XP_030259155.1	809	563	611	Eukaryota	Metazoa	Chordata	Sparus aurata	8175	XP_030259155.1 uncharacterized protein LOC115572840 [Sparus aurata]	3.75e-05	118	49	51.0	100	6.1	+
NC_051089.1:18483508-18483654	147	1	147	NC_051089.1:18483508-18483654 Syngnathus acus chromosome 3, fSynAcu1.2, whole genome shotgun sequence	XP_039601944.1	1097	741	789	Eukaryota	Metazoa	Chordata	Polypterus senegalus	55291	XP_039601944.1 LOW QUALITY PROTEIN: uncharacterized protein LOC120524132 [Polypterus senegalus]	7.03e-05	116	49	51.0	100	4.5	+
NC_051089.1:18483508-18483654	147	1	141	NC_051089.1:18483508-18483654 Syngnathus acus chromosome 3, fSynAcu1.2, whole genome shotgun sequence	XP_028664053.1	344	176	222	Eukaryota	Metazoa	Chordata	Erpetoichthys calabaricus	27687	XP_028664053.1 uncharacterized protein LOC114656580, partial [Erpetoichthys calabaricus]	1.30e-04	114	47	53.2	95.9	13.7	+
NC_051089.1:18483508-18483654	147	1	141	NC_051089.1:18483508-18483654 Syngnathus acus chromosome 3, fSynAcu1.2, whole genome shotgun sequence	XP_028680027.1	1077	833	879	Eukaryota	Metazoa	Chordata	Erpetoichthys calabaricus	27687	XP_028680027.1 uncharacterized protein LOC114668437 [Erpetoichthys calabaricus]	1.32e-04	114	47	53.2	95.9	4.4	+
NC_051089.1:18483508-18483654	147	1	144	NC_051089.1:18483508-18483654 Syngnathus acus chromosome 3, fSynAcu1.2, whole genome shotgun sequence	XP_042073525.1	536	292	339	Eukaryota	Metazoa	Chordata	Haplochromis burtoni	8153	XP_042073525.1 uncharacterized protein LOC106632435 [Haplochromis burtoni]	1.79e-04	113	48	43.8	98.0	9.0	+
NC_051089.1:18483508-18483654	147	1	147	NC_051089.1:18483508-18483654 Syngnathus acus chromosome 3, fSynAcu1.2, whole genome shotgun sequence	KAI2643119.1	538	369	418	Eukaryota	Metazoa	Chordata	Labeo rohita	84645	KAI2643119.1 RNA-directed DNA polymerase from mobile element jockey [Labeo rohita]	1.79e-04	113	50	58.0	100	9.3	+
NC_051089.1:18483508-18483654	147	1	141	NC_051089.1:18483508-18483654 Syngnathus acus chromosome 3, fSynAcu1.2, whole genome shotgun sequence	XP_025752838.1	740	646	692	Eukaryota	Metazoa	Chordata	Oreochromis niloticus	8128	XP_025752838.1 uncharacterized protein LOC112841835 [Oreochromis niloticus]	2.46e-04	112	47	46.8	95.9	6.4	+
NC_051089.1:18483508-18483654	147	1	144	NC_051089.1:18483508-18483654 Syngnathus acus chromosome 3, fSynAcu1.2, whole genome shotgun sequence	KAF7642847.1	246	148	195	Eukaryota	Metazoa	Chordata	Lucifuga dentata	670423	KAF7642847.1 hypothetical protein LDENG_00249750 [Lucifuga dentata]	3.00e-04	111	48	47.9	98.0	19.5	+
NC_051089.1:18483508-18483654	147	1	144	NC_051089.1:18483508-18483654 Syngnathus acus chromosome 3, fSynAcu1.2, whole genome shotgun sequence	KAF7656762.1	269	163	210	Eukaryota	Metazoa	Chordata	Lucifuga dentata	670423	KAF7656762.1 hypothetical protein LDENG_00036470, partial [Lucifuga dentata]	3.16e-04	111	48	50.0	98.0	17.8	+
NC_051089.1:18483508-18483654	147	1	147	NC_051089.1:18483508-18483654 Syngnathus acus chromosome 3, fSynAcu1.2, whole genome shotgun sequence	KAI5108896.1	199	1	52	Eukaryota	Metazoa	Chordata	Silurus meridionalis	175797	KAI5108896.1 hypothetical protein C0J45_0293, partial [Silurus meridionalis]	3.29e-04	110	52	51.9	100	26.1	+
NC_051089.1:18483508-18483654	147	1	144	NC_051089.1:18483508-18483654 Syngnathus acus chromosome 3, fSynAcu1.2, whole genome shotgun sequence	XP_030294800.1	287	45	90	Eukaryota	Metazoa	Chordata	Sparus aurata	8175	XP_030294800.1 uncharacterized protein LOC115594719, partial [Sparus aurata]	4.45e-04	110	48	50.0	98.0	16.0	+
NC_051089.1:18483508-18483654	147	1	141	NC_051089.1:18483508-18483654 Syngnathus acus chromosome 3, fSynAcu1.2, whole genome shotgun sequence	XP_043916098.1	888	641	687	Eukaryota	Metazoa	Chordata	Protopterus annectens	7888	XP_043916098.1 uncharacterized protein LOC122792376 [Protopterus annectens]	4.61e-04	110	47	42.6	95.9	5.3	+
NC_051089.1:18483508-18483654	147	1	141	NC_051089.1:18483508-18483654 Syngnathus acus chromosome 3, fSynAcu1.2, whole genome shotgun sequence	XP_043935110.1	986	739	785	Eukaryota	Metazoa	Chordata	Protopterus annectens	7888	XP_043935110.1 uncharacterized protein LOC122808205 [Protopterus annectens]	6.32e-04	109	47	44.7	95.9	4.8	+
NC_051089.1:18483508-18483654	147	1	108	NC_051089.1:18483508-18483654 Syngnathus acus chromosome 3, fSynAcu1.2, whole genome shotgun sequence	XP_030293155.1	291	50	85	Eukaryota	Metazoa	Chordata	Sparus aurata	8175	XP_030293155.1 uncharacterized protein LOC115593693, partial [Sparus aurata]	8.40e-04	108	36	58.3	73.5	12.4	+
NC_051090.1:10464298-10465950	1653	1	1653	NC_051090.1:10464298-10465950 Syngnathus acus chromosome 4, fSynAcu1.2, whole genome shotgun sequence	XP_037106335.1	639	7	557	Eukaryota	Metazoa	Chordata	Syngnathus acus	161584	XP_037106335.1 heat shock 70 kDa protein 1-like [Syngnathus acus]	0.0	2744	551	100	100	86.2	+
NC_051090.1:10464298-10465950	1653	1	1653	NC_051090.1:10464298-10465950 Syngnathus acus chromosome 4, fSynAcu1.2, whole genome shotgun sequence	XP_049588255.1	639	7	557	Eukaryota	Metazoa	Chordata	Syngnathus scovelli	161590	XP_049588255.1 heat shock 70 kDa protein 1-like [Syngnathus scovelli]	0.0	2720	551	98.7	100	86.2	+
NC_051090.1:10464298-10465950	1653	4	1653	NC_051090.1:10464298-10465950 Syngnathus acus chromosome 4, fSynAcu1.2, whole genome shotgun sequence	XP_019740829.1	686	55	604	Eukaryota	Metazoa	Chordata	Hippocampus comes	109280	XP_019740829.1 PREDICTED: heat shock 70 kDa protein 1-like [Hippocampus comes]	0.0	2592	550	93.5	99.8	80.2	+
NC_051090.1:10464298-10465950	1653	4	1653	NC_051090.1:10464298-10465950 Syngnathus acus chromosome 4, fSynAcu1.2, whole genome shotgun sequence	XP_019740551.1	639	8	557	Eukaryota	Metazoa	Chordata	Hippocampus comes	109280	XP_019740551.1 PREDICTED: heat shock 70 kDa protein 1-like [Hippocampus comes]	0.0	2586	550	93.3	99.8	86.1	+
NC_051090.1:10464298-10465950	1653	4	1653	NC_051090.1:10464298-10465950 Syngnathus acus chromosome 4, fSynAcu1.2, whole genome shotgun sequence	XP_019746275.1	639	8	557	Eukaryota	Metazoa	Chordata	Hippocampus comes	109280	XP_019746275.1 PREDICTED: heat shock 70 kDa protein 1 [Hippocampus comes]	0.0	2561	550	92.4	99.8	86.1	+
NC_051090.1:10464298-10465950	1653	4	1653	NC_051090.1:10464298-10465950 Syngnathus acus chromosome 4, fSynAcu1.2, whole genome shotgun sequence	XP_037100262.1	714	83	632	Eukaryota	Metazoa	Chordata	Syngnathus acus	161584	XP_037100262.1 heat shock 70 kDa protein 1 [Syngnathus acus]	0.0	2535	550	91.3	99.8	77.0	+
NC_051090.1:10464298-10465950	1653	4	1653	NC_051090.1:10464298-10465950 Syngnathus acus chromosome 4, fSynAcu1.2, whole genome shotgun sequence	XP_018545138.1	639	8	557	Eukaryota	Metazoa	Chordata	Lates calcarifer	8187	XP_018545138.1 PREDICTED: heat shock 70 kDa protein 1 [Lates calcarifer]	0.0	2532	550	90.2	99.8	86.1	+
NC_051090.1:10464298-10465950	1653	4	1653	NC_051090.1:10464298-10465950 Syngnathus acus chromosome 4, fSynAcu1.2, whole genome shotgun sequence	XP_018545162.1	639	8	557	Eukaryota	Metazoa	Chordata	Lates calcarifer	8187	XP_018545162.1 PREDICTED: heat shock 70 kDa protein 1-like [Lates calcarifer]	0.0	2532	550	90.2	99.8	86.1	+
NC_051090.1:10464298-10465950	1653	4	1653	NC_051090.1:10464298-10465950 Syngnathus acus chromosome 4, fSynAcu1.2, whole genome shotgun sequence	XP_040918368.1	639	8	557	Eukaryota	Metazoa	Chordata	Toxotes jaculatrix	941984	XP_040918368.1 heat shock 70 kDa protein 1-like [Toxotes jaculatrix]	0.0	2531	550	90.2	99.8	86.1	+
NC_051090.1:10464298-10465950	1653	4	1653	NC_051090.1:10464298-10465950 Syngnathus acus chromosome 4, fSynAcu1.2, whole genome shotgun sequence	XP_040918319.1	639	8	557	Eukaryota	Metazoa	Chordata	Toxotes jaculatrix	941984	XP_040918319.1 heat shock 70 kDa protein 1 [Toxotes jaculatrix]	0.0	2531	550	90.2	99.8	86.1	+
NC_051090.1:10464298-10465950	1653	4	1653	NC_051090.1:10464298-10465950 Syngnathus acus chromosome 4, fSynAcu1.2, whole genome shotgun sequence	NP_001298261.1	640	8	557	Eukaryota	Metazoa	Chordata	Oreochromis niloticus	8128	NP_001298261.1 heat shock 70 kDa protein 1 [Oreochromis niloticus]	0.0	2530	550	90.0	99.8	85.9	+
NC_051090.1:10464298-10465950	1653	4	1653	NC_051090.1:10464298-10465950 Syngnathus acus chromosome 4, fSynAcu1.2, whole genome shotgun sequence	ACJ04036.1	640	8	557	Eukaryota	Metazoa	Chordata	Oreochromis aureus;Oreochromis aureus x Oreochromis niloticus	47969;239089	ACJ04036.1 heat shock protein 70 [Oreochromis aureus]	0.0	2530	550	90.0	99.8	85.9	+
NC_051090.1:10464298-10465950	1653	4	1653	NC_051090.1:10464298-10465950 Syngnathus acus chromosome 4, fSynAcu1.2, whole genome shotgun sequence	NP_001266600.2	640	8	557	Eukaryota	Metazoa	Chordata	Oreochromis niloticus	8128	NP_001266600.2 heat shock protein 70 [Oreochromis niloticus]	0.0	2529	550	90.0	99.8	85.9	+
NC_051090.1:10464298-10465950	1653	4	1653	NC_051090.1:10464298-10465950 Syngnathus acus chromosome 4, fSynAcu1.2, whole genome shotgun sequence	XP_018545161.1	639	8	557	Eukaryota	Metazoa	Chordata	Lates calcarifer	8187	XP_018545161.1 PREDICTED: heat shock 70 kDa protein 1-like [Lates calcarifer]	0.0	2529	550	90.0	99.8	86.1	+
NC_051090.1:10464298-10465950	1653	1	1653	NC_051090.1:10464298-10465950 Syngnathus acus chromosome 4, fSynAcu1.2, whole genome shotgun sequence	XP_047428512.1	639	7	557	Eukaryota	Metazoa	Chordata	Mugil cephalus	48193	XP_047428512.1 heat shock 70 kDa protein 1 [Mugil cephalus]	0.0	2524	551	90.0	100	86.2	+
NC_051090.1:10464298-10465950	1653	4	1653	NC_051090.1:10464298-10465950 Syngnathus acus chromosome 4, fSynAcu1.2, whole genome shotgun sequence	XP_003442504.3	640	8	557	Eukaryota	Metazoa	Chordata	Oreochromis niloticus	8128	XP_003442504.3 heat shock 70 kDa protein 1 isoform X1 [Oreochromis niloticus]	0.0	2524	550	89.8	99.8	85.9	+
NC_051090.1:10464298-10465950	1653	4	1653	NC_051090.1:10464298-10465950 Syngnathus acus chromosome 4, fSynAcu1.2, whole genome shotgun sequence	XP_018523777.1	639	8	557	Eukaryota	Metazoa	Chordata	Lates calcarifer	8187	XP_018523777.1 PREDICTED: heat shock 70 kDa protein 1-like [Lates calcarifer]	0.0	2524	550	89.8	99.8	86.1	+
NC_051090.1:10464298-10465950	1653	1	1653	NC_051090.1:10464298-10465950 Syngnathus acus chromosome 4, fSynAcu1.2, whole genome shotgun sequence	XP_047428513.1	639	7	557	Eukaryota	Metazoa	Chordata	Mugil cephalus	48193	XP_047428513.1 heat shock 70 kDa protein 1-like [Mugil cephalus]	0.0	2523	551	90.0	100	86.2	+
NC_051090.1:10464298-10465950	1653	4	1653	NC_051090.1:10464298-10465950 Syngnathus acus chromosome 4, fSynAcu1.2, whole genome shotgun sequence	XP_026180580.1	639	8	557	Eukaryota	Metazoa	Chordata	Mastacembelus armatus	205130	XP_026180580.1 heat shock 70 kDa protein 1 [Mastacembelus armatus]	0.0	2522	550	89.6	99.8	86.1	+
NC_051090.1:10464298-10465950	1653	4	1653	NC_051090.1:10464298-10465950 Syngnathus acus chromosome 4, fSynAcu1.2, whole genome shotgun sequence	CAA04673.1	639	7	556	Eukaryota	Metazoa	Chordata	Oreochromis mossambicus	8127	CAA04673.1 heat shock protein 70 [Oreochromis mossambicus]	0.0	2522	550	90.0	99.8	86.1	+
NC_051090.1:10464298-10465950	1653	4	1653	NC_051090.1:10464298-10465950 Syngnathus acus chromosome 4, fSynAcu1.2, whole genome shotgun sequence	AHK25484.1	639	8	557	Eukaryota	Metazoa	Chordata	Siniperca chuatsi	119488	AHK25484.1 heat shock protein 70b [Siniperca chuatsi]	0.0	2521	550	90.5	99.8	86.1	+
NC_051090.1:10464298-10465950	1653	4	1653	NC_051090.1:10464298-10465950 Syngnathus acus chromosome 4, fSynAcu1.2, whole genome shotgun sequence	AFU54391.1	639	8	557	Eukaryota	Metazoa	Chordata	Siniperca chuatsi	119488	AFU54391.1 heat shock protein 70a [Siniperca chuatsi]	0.0	2521	550	90.5	99.8	86.1	+
NC_051090.1:10464298-10465950	1653	4	1653	NC_051090.1:10464298-10465950 Syngnathus acus chromosome 4, fSynAcu1.2, whole genome shotgun sequence	ACI25099.1	640	8	557	Eukaryota	Metazoa	Chordata	Oreochromis niloticus	8128	ACI25099.1 heat shock protein 70 [Oreochromis niloticus]	0.0	2520	550	89.6	99.8	85.9	+
NC_051090.1:10464298-10465950	1653	4	1653	NC_051090.1:10464298-10465950 Syngnathus acus chromosome 4, fSynAcu1.2, whole genome shotgun sequence	XP_026180089.1	639	8	557	Eukaryota	Metazoa	Chordata	Mastacembelus armatus	205130	XP_026180089.1 heat shock 70 kDa protein 1-like isoform X1 [Mastacembelus armatus]	0.0	2519	550	89.5	99.8	86.1	+
NC_051090.1:10464298-10465950	1653	4	1653	NC_051090.1:10464298-10465950 Syngnathus acus chromosome 4, fSynAcu1.2, whole genome shotgun sequence	XP_039887781.1	640	8	557	Eukaryota	Metazoa	Chordata	Simochromis diagramma	43689	XP_039887781.1 heat shock 70 kDa protein 1 [Simochromis diagramma]	0.0	2518	550	89.6	99.8	85.9	+
NC_051090.1:3806548-3806847	300	10	273	NC_051090.1:3806548-3806847 Syngnathus acus chromosome 4, fSynAcu1.2, whole genome shotgun sequence	XP_037104918.1	196	97	161	Eukaryota	Metazoa	Chordata	Syngnathus acus	161584	XP_037104918.1 inosine triphosphate pyrophosphatase [Syngnathus acus]	2.63e-37	338	88	72.7	88.0	33.2	+
NC_051090.1:3806548-3806847	300	10	273	NC_051090.1:3806548-3806847 Syngnathus acus chromosome 4, fSynAcu1.2, whole genome shotgun sequence	XP_049588049.1	196	97	161	Eukaryota	Metazoa	Chordata	Syngnathus scovelli	161590	XP_049588049.1 inosine triphosphate pyrophosphatase [Syngnathus scovelli]	1.50e-36	333	88	71.6	88.0	33.2	+
NC_051090.1:3806548-3806847	300	10	273	NC_051090.1:3806548-3806847 Syngnathus acus chromosome 4, fSynAcu1.2, whole genome shotgun sequence	XP_044217981.1	198	97	161	Eukaryota	Metazoa	Chordata	Thunnus albacares	8236	XP_044217981.1 inosine triphosphate pyrophosphatase [Thunnus albacares]	3.19e-36	331	88	70.5	88.0	32.8	+
NC_051090.1:3806548-3806847	300	10	273	NC_051090.1:3806548-3806847 Syngnathus acus chromosome 4, fSynAcu1.2, whole genome shotgun sequence	XP_042273421.1	198	97	161	Eukaryota	Metazoa	Chordata	Thunnus maccoyii	8240	XP_042273421.1 inosine triphosphate pyrophosphatase [Thunnus maccoyii]	3.19e-36	331	88	70.5	88.0	32.8	+
NC_051090.1:3806548-3806847	300	10	273	NC_051090.1:3806548-3806847 Syngnathus acus chromosome 4, fSynAcu1.2, whole genome shotgun sequence	XP_033936551.1	204	97	161	Eukaryota	Metazoa	Chordata	Pseudochaenichthys georgianus	52239	XP_033936551.1 inosine triphosphate pyrophosphatase [Pseudochaenichthys georgianus]	1.07e-35	328	88	69.3	88.0	31.9	+
NC_051090.1:3806548-3806847	300	10	273	NC_051090.1:3806548-3806847 Syngnathus acus chromosome 4, fSynAcu1.2, whole genome shotgun sequence	XP_034002770.1	204	97	161	Eukaryota	Metazoa	Chordata	Gymnodraco acuticeps;Trematomus bernacchii	8218;40690	XP_034002770.1 inosine triphosphate pyrophosphatase [Trematomus bernacchii]	1.07e-35	328	88	69.3	88.0	31.9	+
NC_051090.1:3806548-3806847	300	10	273	NC_051090.1:3806548-3806847 Syngnathus acus chromosome 4, fSynAcu1.2, whole genome shotgun sequence	XP_010766914.1	204	97	161	Eukaryota	Metazoa	Chordata	Notothenia coriiceps	8208	XP_010766914.1 PREDICTED: inosine triphosphate pyrophosphatase [Notothenia coriiceps]	4.31e-35	324	88	68.2	88.0	31.9	+
NC_051090.1:3806548-3806847	300	10	273	NC_051090.1:3806548-3806847 Syngnathus acus chromosome 4, fSynAcu1.2, whole genome shotgun sequence	XP_031167710.1	204	97	161	Eukaryota	Metazoa	Chordata	Sander lucioperca	283035	XP_031167710.1 inosine triphosphate pyrophosphatase [Sander lucioperca]	1.22e-34	321	88	68.2	88.0	31.9	+
NC_051090.1:3806548-3806847	300	10	273	NC_051090.1:3806548-3806847 Syngnathus acus chromosome 4, fSynAcu1.2, whole genome shotgun sequence	XP_039666245.1	205	97	161	Eukaryota	Metazoa	Chordata	Perca fluviatilis	8168	XP_039666245.1 inosine triphosphate pyrophosphatase [Perca fluviatilis]	1.26e-34	321	88	68.2	88.0	31.7	+
NC_051090.1:3806548-3806847	300	10	273	NC_051090.1:3806548-3806847 Syngnathus acus chromosome 4, fSynAcu1.2, whole genome shotgun sequence	XP_032381539.1	206	97	161	Eukaryota	Metazoa	Chordata	Etheostoma spectabile	54343	XP_032381539.1 inosine triphosphate pyrophosphatase [Etheostoma spectabile]	1.29e-34	321	88	68.2	88.0	31.6	+
NC_051090.1:3806548-3806847	300	10	273	NC_051090.1:3806548-3806847 Syngnathus acus chromosome 4, fSynAcu1.2, whole genome shotgun sequence	XP_034387274.1	207	97	161	Eukaryota	Metazoa	Chordata	Cyclopterus lumpus	8103	XP_034387274.1 inosine triphosphate pyrophosphatase isoform X1 [Cyclopterus lumpus]	1.33e-34	321	88	68.2	88.0	31.4	+
NC_051090.1:3806548-3806847	300	10	273	NC_051090.1:3806548-3806847 Syngnathus acus chromosome 4, fSynAcu1.2, whole genome shotgun sequence	XP_035509324.1	214	107	171	Eukaryota	Metazoa	Chordata	Morone saxatilis	34816	XP_035509324.1 inosine triphosphate pyrophosphatase [Morone saxatilis]	1.60e-34	321	88	68.2	88.0	30.4	+
NC_051090.1:3806548-3806847	300	10	273	NC_051090.1:3806548-3806847 Syngnathus acus chromosome 4, fSynAcu1.2, whole genome shotgun sequence	NP_001093456.1	203	97	161	Eukaryota	Metazoa	Chordata	Danio rerio	7955	NP_001093456.1 inosine triphosphate pyrophosphatase [Danio rerio]	1.69e-34	320	88	67.0	88.0	32.0	+
NC_051090.1:3806548-3806847	300	10	273	NC_051090.1:3806548-3806847 Syngnathus acus chromosome 4, fSynAcu1.2, whole genome shotgun sequence	XP_034736515.1	216	107	171	Eukaryota	Metazoa	Chordata	Etheostoma cragini	417921	XP_034736515.1 inosine triphosphate pyrophosphatase [Etheostoma cragini]	1.69e-34	321	88	68.2	88.0	30.1	+
NC_051090.1:3806548-3806847	300	10	273	NC_051090.1:3806548-3806847 Syngnathus acus chromosome 4, fSynAcu1.2, whole genome shotgun sequence	XP_007239582.1	203	97	161	Eukaryota	Metazoa	Chordata	Astyanax mexicanus	7994	XP_007239582.1 inosine triphosphate pyrophosphatase [Astyanax mexicanus]	2.39e-34	319	88	68.2	88.0	32.0	+
NC_051090.1:3806548-3806847	300	10	273	NC_051090.1:3806548-3806847 Syngnathus acus chromosome 4, fSynAcu1.2, whole genome shotgun sequence	XP_045905276.1	202	97	161	Eukaryota	Metazoa	Chordata	Micropterus dolomieu	147949	XP_045905276.1 inosine triphosphate pyrophosphatase [Micropterus dolomieu]	3.29e-34	318	88	67.0	88.0	32.2	+
NC_051090.1:3806548-3806847	300	10	273	NC_051090.1:3806548-3806847 Syngnathus acus chromosome 4, fSynAcu1.2, whole genome shotgun sequence	XP_023280017.1	204	97	161	Eukaryota	Metazoa	Chordata	Seriola lalandi dorsalis	1841481	XP_023280017.1 inosine triphosphate pyrophosphatase [Seriola lalandi dorsalis]	3.47e-34	318	88	67.0	88.0	31.9	+
NC_051090.1:3806548-3806847	300	10	273	NC_051090.1:3806548-3806847 Syngnathus acus chromosome 4, fSynAcu1.2, whole genome shotgun sequence	XP_038572339.1	204	97	161	Eukaryota	Metazoa	Chordata	Micropterus salmoides	27706	XP_038572339.1 inosine triphosphate pyrophosphatase [Micropterus salmoides]	3.47e-34	318	88	67.0	88.0	31.9	+
NC_051090.1:3806548-3806847	300	10	273	NC_051090.1:3806548-3806847 Syngnathus acus chromosome 4, fSynAcu1.2, whole genome shotgun sequence	XP_022620598.1	204	97	161	Eukaryota	Metazoa	Chordata	Seriola dumerili	41447	XP_022620598.1 inosine triphosphate pyrophosphatase [Seriola dumerili]	3.47e-34	318	88	67.0	88.0	31.9	+
NC_051090.1:3806548-3806847	300	10	273	NC_051090.1:3806548-3806847 Syngnathus acus chromosome 4, fSynAcu1.2, whole genome shotgun sequence	XP_049910845.1	204	97	161	Eukaryota	Metazoa	Chordata	Epinephelus moara	300413	XP_049910845.1 inosine triphosphate pyrophosphatase [Epinephelus moara]	4.92e-34	317	88	68.2	88.0	31.9	+
NC_051090.1:3806548-3806847	300	10	273	NC_051090.1:3806548-3806847 Syngnathus acus chromosome 4, fSynAcu1.2, whole genome shotgun sequence	XP_029285803.1	204	97	161	Eukaryota	Metazoa	Chordata	Cottoperca gobio	56716	XP_029285803.1 inosine triphosphate pyrophosphatase [Cottoperca gobio]	4.92e-34	317	88	67.0	88.0	31.9	+
NC_051090.1:3806548-3806847	300	10	273	NC_051090.1:3806548-3806847 Syngnathus acus chromosome 4, fSynAcu1.2, whole genome shotgun sequence	XP_029002608.1	204	97	161	Eukaryota	Metazoa	Chordata	Betta splendens	158456	XP_029002608.1 inosine triphosphate pyrophosphatase [Betta splendens]	6.96e-34	316	88	67.0	88.0	31.9	+
NC_051090.1:3806548-3806847	300	10	273	NC_051090.1:3806548-3806847 Syngnathus acus chromosome 4, fSynAcu1.2, whole genome shotgun sequence	XP_028444102.1	205	97	161	Eukaryota	Metazoa	Chordata	Perca flavescens	8167	XP_028444102.1 inosine triphosphate pyrophosphatase [Perca flavescens]	7.15e-34	316	88	67.0	88.0	31.7	+
NC_051090.1:3806548-3806847	300	10	273	NC_051090.1:3806548-3806847 Syngnathus acus chromosome 4, fSynAcu1.2, whole genome shotgun sequence	KAG5850024.1	203	97	161	Eukaryota	Metazoa	Chordata	Anguilla anguilla	7936	KAG5850024.1 hypothetical protein ANANG_G00077880 [Anguilla anguilla]	9.59e-34	315	88	67.0	88.0	32.0	+
NC_051090.1:3806548-3806847	300	10	273	NC_051090.1:3806548-3806847 Syngnathus acus chromosome 4, fSynAcu1.2, whole genome shotgun sequence	XP_035270899.1	203	97	161	Eukaryota	Metazoa	Chordata	Anguilla anguilla	7936	XP_035270899.1 inosine triphosphate pyrophosphatase [Anguilla anguilla]	9.59e-34	315	88	67.0	88.0	32.0	+
NC_051090.1:4123352-4123858	507	1	507	NC_051090.1:4123352-4123858 Syngnathus acus chromosome 4, fSynAcu1.2, whole genome shotgun sequence	XP_037104644.1	429	225	393	Eukaryota	Metazoa	Chordata	Syngnathus acus	161584	XP_037104644.1 torsin-1A-interacting protein 2-like isoform X3 [Syngnathus acus]	1.46e-112	863	169	100	100	39.4	+
NC_051090.1:4123352-4123858	507	1	507	NC_051090.1:4123352-4123858 Syngnathus acus chromosome 4, fSynAcu1.2, whole genome shotgun sequence	XP_037104643.1	431	227	395	Eukaryota	Metazoa	Chordata	Syngnathus acus	161584	XP_037104643.1 torsin-1A-interacting protein 2-like isoform X2 [Syngnathus acus]	1.56e-112	863	169	100	100	39.2	+
NC_051090.1:4123352-4123858	507	1	507	NC_051090.1:4123352-4123858 Syngnathus acus chromosome 4, fSynAcu1.2, whole genome shotgun sequence	XP_037104642.1	434	230	398	Eukaryota	Metazoa	Chordata	Syngnathus acus	161584	XP_037104642.1 torsin-1A-interacting protein 2-like isoform X1 [Syngnathus acus]	1.71e-112	863	169	100	100	38.9	+
NC_051090.1:4123352-4123858	507	1	507	NC_051090.1:4123352-4123858 Syngnathus acus chromosome 4, fSynAcu1.2, whole genome shotgun sequence	XP_049580450.1	434	230	398	Eukaryota	Metazoa	Chordata	Syngnathus scovelli	161590	XP_049580450.1 torsin-1A-interacting protein 2-like isoform X2 [Syngnathus scovelli]	1.29e-109	844	169	97.6	100	38.9	+
NC_051090.1:4123352-4123858	507	1	507	NC_051090.1:4123352-4123858 Syngnathus acus chromosome 4, fSynAcu1.2, whole genome shotgun sequence	XP_049580439.1	436	232	400	Eukaryota	Metazoa	Chordata	Syngnathus scovelli	161590	XP_049580439.1 torsin-1A-interacting protein 2-like isoform X1 [Syngnathus scovelli]	1.38e-109	844	169	97.6	100	38.8	+
NC_051090.1:4123352-4123858	507	1	507	NC_051090.1:4123352-4123858 Syngnathus acus chromosome 4, fSynAcu1.2, whole genome shotgun sequence	XP_019752236.1	457	253	421	Eukaryota	Metazoa	Chordata	Hippocampus comes	109280	XP_019752236.1 PREDICTED: torsin-1A-interacting protein 2-like isoform X3 [Hippocampus comes]	7.15e-99	775	169	90.5	100	37.0	+
NC_051090.1:4123352-4123858	507	1	507	NC_051090.1:4123352-4123858 Syngnathus acus chromosome 4, fSynAcu1.2, whole genome shotgun sequence	XP_019752235.1	459	255	423	Eukaryota	Metazoa	Chordata	Hippocampus comes	109280	XP_019752235.1 PREDICTED: torsin-1A-interacting protein 2-like isoform X2 [Hippocampus comes]	7.58e-99	775	169	90.5	100	36.8	+
NC_051090.1:4123352-4123858	507	1	507	NC_051090.1:4123352-4123858 Syngnathus acus chromosome 4, fSynAcu1.2, whole genome shotgun sequence	XP_019752234.1	460	256	424	Eukaryota	Metazoa	Chordata	Hippocampus comes	109280	XP_019752234.1 PREDICTED: torsin-1A-interacting protein 2-like isoform X1 [Hippocampus comes]	7.81e-99	775	169	90.5	100	36.7	+
NC_051090.1:4123352-4123858	507	1	507	NC_051090.1:4123352-4123858 Syngnathus acus chromosome 4, fSynAcu1.2, whole genome shotgun sequence	XP_035799710.1	369	166	334	Eukaryota	Metazoa	Chordata	Amphiprion ocellaris	80972	XP_035799710.1 torsin-1A-interacting protein 2-like isoform X4 [Amphiprion ocellaris]	8.37e-86	681	169	79.9	100	45.8	+
NC_051090.1:4123352-4123858	507	1	507	NC_051090.1:4123352-4123858 Syngnathus acus chromosome 4, fSynAcu1.2, whole genome shotgun sequence	XP_023116675.1	399	196	364	Eukaryota	Metazoa	Chordata	Amphiprion ocellaris	80972	XP_023116675.1 torsin-1A-interacting protein 2-like isoform X3 [Amphiprion ocellaris]	2.05e-85	681	169	79.9	100	42.4	+
NC_051090.1:4123352-4123858	507	1	507	NC_051090.1:4123352-4123858 Syngnathus acus chromosome 4, fSynAcu1.2, whole genome shotgun sequence	XP_006810247.1	253	50	218	Eukaryota	Metazoa	Chordata	Neolamprologus brichardi	32507	XP_006810247.1 torsin-1A-interacting protein 2-like [Neolamprologus brichardi]	2.82e-85	667	169	78.1	100	66.8	+
NC_051090.1:4123352-4123858	507	1	507	NC_051090.1:4123352-4123858 Syngnathus acus chromosome 4, fSynAcu1.2, whole genome shotgun sequence	XP_035799708.1	418	215	383	Eukaryota	Metazoa	Chordata	Amphiprion ocellaris	80972	XP_035799708.1 torsin-1A-interacting protein 2-like isoform X2 [Amphiprion ocellaris]	3.58e-85	681	169	79.9	100	40.4	+
NC_051090.1:4123352-4123858	507	1	507	NC_051090.1:4123352-4123858 Syngnathus acus chromosome 4, fSynAcu1.2, whole genome shotgun sequence	XP_018522942.1	483	277	445	Eukaryota	Metazoa	Chordata	Lates calcarifer	8187	XP_018522942.1 PREDICTED: torsin-1A-interacting protein 2-like isoform X3 [Lates calcarifer]	5.52e-85	685	169	81.1	100	35.0	+
NC_051090.1:4123352-4123858	507	1	507	NC_051090.1:4123352-4123858 Syngnathus acus chromosome 4, fSynAcu1.2, whole genome shotgun sequence	XP_018522940.1	483	277	445	Eukaryota	Metazoa	Chordata	Lates calcarifer	8187	XP_018522940.1 PREDICTED: torsin-1A-interacting protein 2-like isoform X2 [Lates calcarifer]	5.52e-85	685	169	81.1	100	35.0	+
NC_051090.1:4123352-4123858	507	1	507	NC_051090.1:4123352-4123858 Syngnathus acus chromosome 4, fSynAcu1.2, whole genome shotgun sequence	XP_018522939.1	492	286	454	Eukaryota	Metazoa	Chordata	Lates calcarifer	8187	XP_018522939.1 PREDICTED: torsin-1A-interacting protein 2-like isoform X1 [Lates calcarifer]	7.04e-85	685	169	81.1	100	34.3	+
NC_051090.1:4123352-4123858	507	1	507	NC_051090.1:4123352-4123858 Syngnathus acus chromosome 4, fSynAcu1.2, whole genome shotgun sequence	XP_023116674.1	448	245	413	Eukaryota	Metazoa	Chordata	Amphiprion ocellaris	80972	XP_023116674.1 torsin-1A-interacting protein 2-like isoform X1 [Amphiprion ocellaris]	8.41e-85	681	169	79.9	100	37.7	+
NC_051090.1:4123352-4123858	507	1	507	NC_051090.1:4123352-4123858 Syngnathus acus chromosome 4, fSynAcu1.2, whole genome shotgun sequence	XP_008291449.1	476	270	438	Eukaryota	Metazoa	Chordata	Stegastes partitus	144197	XP_008291449.1 PREDICTED: torsin-1A-interacting protein 2-like [Stegastes partitus]	9.13e-85	683	169	80.5	100	35.5	+
NC_051090.1:4123352-4123858	507	1	507	NC_051090.1:4123352-4123858 Syngnathus acus chromosome 4, fSynAcu1.2, whole genome shotgun sequence	XP_040896771.1	493	290	458	Eukaryota	Metazoa	Chordata	Toxotes jaculatrix	941984	XP_040896771.1 torsin-1A-interacting protein 2 [Toxotes jaculatrix]	2.04e-84	682	169	79.3	100	34.3	+
NC_051090.1:4123352-4123858	507	1	507	NC_051090.1:4123352-4123858 Syngnathus acus chromosome 4, fSynAcu1.2, whole genome shotgun sequence	XP_023263783.1	435	231	399	Eukaryota	Metazoa	Chordata	Seriola lalandi dorsalis	1841481	XP_023263783.1 torsin-1A-interacting protein 2-like isoform X2 [Seriola lalandi dorsalis]	4.68e-84	675	169	79.9	100	38.9	+
NC_051090.1:4123352-4123858	507	1	507	NC_051090.1:4123352-4123858 Syngnathus acus chromosome 4, fSynAcu1.2, whole genome shotgun sequence	KAF0042191.1	431	225	393	Eukaryota	Metazoa	Chordata	Scophthalmus maximus	52904	KAF0042191.1 hypothetical protein F2P81_005723 [Scophthalmus maximus]	5.91e-84	674	169	79.9	100	39.2	+
NC_051090.1:4123352-4123858	507	1	507	NC_051090.1:4123352-4123858 Syngnathus acus chromosome 4, fSynAcu1.2, whole genome shotgun sequence	XP_034033792.1	415	212	380	Eukaryota	Metazoa	Chordata	Thalassophryne amazonica	390379	XP_034033792.1 torsin-1A-interacting protein 2-like isoform X9 [Thalassophryne amazonica]	7.48e-84	672	169	77.5	100	40.7	+
NC_051090.1:4123352-4123858	507	1	507	NC_051090.1:4123352-4123858 Syngnathus acus chromosome 4, fSynAcu1.2, whole genome shotgun sequence	XP_026013507.1	415	212	380	Eukaryota	Metazoa	Chordata	Astatotilapia calliptera	8154	XP_026013507.1 torsin-1A-interacting protein 2 isoform X4 [Astatotilapia calliptera]	1.50e-83	670	169	78.1	100	40.7	+
NC_051090.1:4123352-4123858	507	1	507	NC_051090.1:4123352-4123858 Syngnathus acus chromosome 4, fSynAcu1.2, whole genome shotgun sequence	XP_034033791.1	470	267	435	Eukaryota	Metazoa	Chordata	Thalassophryne amazonica	390379	XP_034033791.1 torsin-1A-interacting protein 2-like isoform X8 [Thalassophryne amazonica]	3.50e-83	672	169	77.5	100	36.0	+
NC_051090.1:4123352-4123858	507	1	507	NC_051090.1:4123352-4123858 Syngnathus acus chromosome 4, fSynAcu1.2, whole genome shotgun sequence	XP_022059503.1	500	297	465	Eukaryota	Metazoa	Chordata	Acanthochromis polyacanthus	80966	XP_022059503.1 torsin-1A-interacting protein 2-like isoform X2 [Acanthochromis polyacanthus]	3.91e-83	674	169	78.1	100	33.8	+
NC_051090.1:4123352-4123858	507	1	507	NC_051090.1:4123352-4123858 Syngnathus acus chromosome 4, fSynAcu1.2, whole genome shotgun sequence	XP_022059502.1	501	298	466	Eukaryota	Metazoa	Chordata	Acanthochromis polyacanthus	80966	XP_022059502.1 torsin-1A-interacting protein 2-like isoform X1 [Acanthochromis polyacanthus]	4.02e-83	674	169	78.1	100	33.7	+
NC_051091.1:14314582-14314728	147	1	147	NC_051091.1:14314582-14314728 Syngnathus acus chromosome 5, fSynAcu1.2, whole genome shotgun sequence	MCI5160354.1	156	50	98	Bacteria	0	Proteobacteria	Candidatus Electrothrix sp. AUS1_2	2249218	MCI5160354.1 hypothetical protein [Candidatus Electrothrix sp. AUS1_2]	1.43e-18	205	49	87.8	100	31.4	+
NC_051091.1:14314582-14314728	147	1	147	NC_051091.1:14314582-14314728 Syngnathus acus chromosome 5, fSynAcu1.2, whole genome shotgun sequence	XP_029913412.1	267	50	98	Eukaryota	Metazoa	Chordata	Myripristis murdjan	586833	XP_029913412.1 uncharacterized protein LOC115363375 [Myripristis murdjan]	3.89e-14	181	49	77.6	100	18.4	+
NC_051091.1:14314582-14314728	147	1	144	NC_051091.1:14314582-14314728 Syngnathus acus chromosome 5, fSynAcu1.2, whole genome shotgun sequence	APZ87908.1	66	1	48	Viruses	Shotokuvirae	Cressdnaviricota	Anguilla anguilla circovirus	1420600	APZ87908.1 putative truncated RNA-directed DNA polymerase [Anguilla anguilla circovirus]	4.22e-14	169	48	68.8	98.0	72.7	+
NC_051091.1:14314582-14314728	147	1	147	NC_051091.1:14314582-14314728 Syngnathus acus chromosome 5, fSynAcu1.2, whole genome shotgun sequence	KAG5270463.1	192	47	95	Eukaryota	Metazoa	Chordata	Alosa alosa	278164	KAG5270463.1 hypothetical protein AALO_G00192900, partial [Alosa alosa]	2.43e-10	152	49	61.2	100	25.5	+
NC_051091.1:14314582-14314728	147	1	147	NC_051091.1:14314582-14314728 Syngnathus acus chromosome 5, fSynAcu1.2, whole genome shotgun sequence	KAG5263216.1	240	152	200	Eukaryota	Metazoa	Chordata	Alosa alosa	278164	KAG5263216.1 hypothetical protein AALO_G00283870, partial [Alosa alosa]	2.34e-09	147	49	59.2	100	20.4	+
NC_051091.1:14314582-14314728	147	1	147	NC_051091.1:14314582-14314728 Syngnathus acus chromosome 5, fSynAcu1.2, whole genome shotgun sequence	XP_030638844.1	439	201	249	Eukaryota	Metazoa	Chordata	Chanos chanos	29144	XP_030638844.1 uncharacterized protein LOC115819473 [Chanos chanos]	2.77e-08	141	49	65.3	100	11.2	+
NC_051091.1:14314582-14314728	147	1	147	NC_051091.1:14314582-14314728 Syngnathus acus chromosome 5, fSynAcu1.2, whole genome shotgun sequence	KAG5264234.1	267	50	98	Eukaryota	Metazoa	Chordata	Alosa alosa	278164	KAG5264234.1 hypothetical protein AALO_G00251440, partial [Alosa alosa]	2.84e-08	140	49	57.1	100	18.4	+
NC_051091.1:14314582-14314728	147	1	147	NC_051091.1:14314582-14314728 Syngnathus acus chromosome 5, fSynAcu1.2, whole genome shotgun sequence	XP_049912330.1	330	87	135	Eukaryota	Metazoa	Chordata	Epinephelus moara	300413	XP_049912330.1 uncharacterized protein LOC126397522 [Epinephelus moara]	1.26e-07	136	49	59.2	100	14.8	+
NC_051091.1:14314582-14314728	147	1	147	NC_051091.1:14314582-14314728 Syngnathus acus chromosome 5, fSynAcu1.2, whole genome shotgun sequence	XP_048113258.1	503	272	320	Eukaryota	Metazoa	Chordata	Alosa alosa	278164	XP_048113258.1 uncharacterized protein LOC125303492 [Alosa alosa]	1.82e-07	135	49	53.1	100	9.7	+
NC_051091.1:14314582-14314728	147	1	147	NC_051091.1:14314582-14314728 Syngnathus acus chromosome 5, fSynAcu1.2, whole genome shotgun sequence	XP_041946065.1	534	303	351	Eukaryota	Metazoa	Chordata	Alosa sapidissima	34773	XP_041946065.1 uncharacterized protein LOC121707480 [Alosa sapidissima]	1.82e-07	135	49	53.1	100	9.2	+
NC_051091.1:14314582-14314728	147	1	147	NC_051091.1:14314582-14314728 Syngnathus acus chromosome 5, fSynAcu1.2, whole genome shotgun sequence	KAI2646452.1	247	1	51	Eukaryota	Metazoa	Chordata	Labeo rohita	84645	KAI2646452.1 hypothetical protein H4Q32_026736 [Labeo rohita]	4.38e-05	117	51	58.8	100	20.6	+
NC_051091.1:14314582-14314728	147	1	147	NC_051091.1:14314582-14314728 Syngnathus acus chromosome 5, fSynAcu1.2, whole genome shotgun sequence	KAF7688783.1	119	1	52	Eukaryota	Metazoa	Chordata	Silurus meridionalis	175797	KAF7688783.1 hypothetical protein HF521_013590 [Silurus meridionalis]	6.21e-05	112	52	55.8	100	43.7	+
NC_051091.1:14314582-14314728	147	1	147	NC_051091.1:14314582-14314728 Syngnathus acus chromosome 5, fSynAcu1.2, whole genome shotgun sequence	KAI2646980.1	101	1	51	Eukaryota	Metazoa	Chordata	Labeo rohita	84645	KAI2646980.1 hypothetical protein H4Q32_028427 [Labeo rohita]	6.21e-05	111	51	56.9	100	50.5	+
NC_051091.1:14314582-14314728	147	1	147	NC_051091.1:14314582-14314728 Syngnathus acus chromosome 5, fSynAcu1.2, whole genome shotgun sequence	KAI2660788.1	296	50	100	Eukaryota	Metazoa	Chordata	Labeo rohita	84645	KAI2660788.1 putative RNA-directed DNA polymerase from transposon BS [Labeo rohita]	9.24e-05	115	51	54.9	100	17.2	+
NC_051091.1:14314582-14314728	147	1	147	NC_051091.1:14314582-14314728 Syngnathus acus chromosome 5, fSynAcu1.2, whole genome shotgun sequence	KAI2647989.1	581	351	399	Eukaryota	Metazoa	Chordata	Labeo rohita	84645	KAI2647989.1 putative RNA-directed DNA polymerase from transposon BS [Labeo rohita]	9.58e-05	115	49	51.0	100	8.4	+
NC_051091.1:14314582-14314728	147	1	147	NC_051091.1:14314582-14314728 Syngnathus acus chromosome 5, fSynAcu1.2, whole genome shotgun sequence	KAI2645603.1	432	186	236	Eukaryota	Metazoa	Chordata	Labeo rohita	84645	KAI2645603.1 putative RNA-directed DNA polymerase from transposon BS [Labeo rohita]	1.31e-04	114	51	56.9	100	11.8	+
NC_051091.1:14314582-14314728	147	1	147	NC_051091.1:14314582-14314728 Syngnathus acus chromosome 5, fSynAcu1.2, whole genome shotgun sequence	KAI2647110.1	161	1	51	Eukaryota	Metazoa	Chordata	Labeo rohita	84645	KAI2647110.1 putative RNA-directed DNA polymerase from transposon BS [Labeo rohita]	1.64e-04	111	51	56.9	100	31.7	+
NC_051091.1:14314582-14314728	147	1	147	NC_051091.1:14314582-14314728 Syngnathus acus chromosome 5, fSynAcu1.2, whole genome shotgun sequence	KAI2643119.1	538	369	418	Eukaryota	Metazoa	Chordata	Labeo rohita	84645	KAI2643119.1 RNA-directed DNA polymerase from mobile element jockey [Labeo rohita]	1.79e-04	113	50	56.0	100	9.3	+
NC_051091.1:14314582-14314728	147	1	147	NC_051091.1:14314582-14314728 Syngnathus acus chromosome 5, fSynAcu1.2, whole genome shotgun sequence	KAI2647721.1	247	1	51	Eukaryota	Metazoa	Chordata	Labeo rohita	84645	KAI2647721.1 putative RNA-directed DNA polymerase from transposon BS [Labeo rohita]	2.18e-04	112	51	52.9	100	20.6	+
NC_051091.1:14314582-14314728	147	1	147	NC_051091.1:14314582-14314728 Syngnathus acus chromosome 5, fSynAcu1.2, whole genome shotgun sequence	KAI5108896.1	199	1	52	Eukaryota	Metazoa	Chordata	Silurus meridionalis	175797	KAI5108896.1 hypothetical protein C0J45_0293, partial [Silurus meridionalis]	2.37e-04	111	52	51.9	100	26.1	+
NC_051091.1:14314582-14314728	147	1	147	NC_051091.1:14314582-14314728 Syngnathus acus chromosome 5, fSynAcu1.2, whole genome shotgun sequence	KAI2650704.1	928	682	732	Eukaryota	Metazoa	Chordata	Labeo rohita	84645	KAI2650704.1 RNA-directed DNA polymerase from mobile element jockey [Labeo rohita]	2.46e-04	112	51	56.9	100	5.5	+
NC_051091.1:14314582-14314728	147	1	147	NC_051091.1:14314582-14314728 Syngnathus acus chromosome 5, fSynAcu1.2, whole genome shotgun sequence	KAI2668480.1	247	1	51	Eukaryota	Metazoa	Chordata	Labeo rohita	84645	KAI2668480.1 hypothetical protein H4Q32_005208 [Labeo rohita]	3.01e-04	111	51	56.9	100	20.6	+
NC_051091.1:14314582-14314728	147	1	147	NC_051091.1:14314582-14314728 Syngnathus acus chromosome 5, fSynAcu1.2, whole genome shotgun sequence	KAI2648588.1	247	1	51	Eukaryota	Metazoa	Chordata	Labeo rohita	84645	KAI2648588.1 putative RNA-directed DNA polymerase from transposon BS [Labeo rohita]	3.01e-04	111	51	56.9	100	20.6	+
NC_051091.1:14314582-14314728	147	1	147	NC_051091.1:14314582-14314728 Syngnathus acus chromosome 5, fSynAcu1.2, whole genome shotgun sequence	KAI2647263.1	247	1	51	Eukaryota	Metazoa	Chordata	Labeo rohita	84645	KAI2647263.1 putative RNA-directed DNA polymerase from transposon BS [Labeo rohita]	3.01e-04	111	51	56.9	100	20.6	+
NC_051091.1:14314582-14314728	147	1	147	NC_051091.1:14314582-14314728 Syngnathus acus chromosome 5, fSynAcu1.2, whole genome shotgun sequence	KAI2643995.1	247	1	51	Eukaryota	Metazoa	Chordata	Labeo rohita	84645	KAI2643995.1 putative RNA-directed DNA polymerase from transposon BS [Labeo rohita]	3.01e-04	111	51	56.9	100	20.6	+
NC_051092.1:14864658-14864804	147	1	147	NC_051092.1:14864658-14864804 Syngnathus acus chromosome 6, fSynAcu1.2, whole genome shotgun sequence	MCI5160354.1	156	50	98	Bacteria	0	Proteobacteria	Candidatus Electrothrix sp. AUS1_2	2249218	MCI5160354.1 hypothetical protein [Candidatus Electrothrix sp. AUS1_2]	3.87e-21	222	49	89.8	100	31.4	+
NC_051092.1:14864658-14864804	147	1	144	NC_051092.1:14864658-14864804 Syngnathus acus chromosome 6, fSynAcu1.2, whole genome shotgun sequence	APZ87908.1	66	1	48	Viruses	Shotokuvirae	Cressdnaviricota	Anguilla anguilla circovirus	1420600	APZ87908.1 putative truncated RNA-directed DNA polymerase [Anguilla anguilla circovirus]	1.08e-16	186	48	70.8	98.0	72.7	+
NC_051092.1:14864658-14864804	147	1	147	NC_051092.1:14864658-14864804 Syngnathus acus chromosome 6, fSynAcu1.2, whole genome shotgun sequence	XP_029913412.1	267	50	98	Eukaryota	Metazoa	Chordata	Myripristis murdjan	586833	XP_029913412.1 uncharacterized protein LOC115363375 [Myripristis murdjan]	1.31e-16	198	49	79.6	100	18.4	+
NC_051092.1:14864658-14864804	147	1	147	NC_051092.1:14864658-14864804 Syngnathus acus chromosome 6, fSynAcu1.2, whole genome shotgun sequence	KAG5270463.1	192	47	95	Eukaryota	Metazoa	Chordata	Alosa alosa	278164	KAG5270463.1 hypothetical protein AALO_G00192900, partial [Alosa alosa]	7.48e-13	169	49	63.3	100	25.5	+
NC_051092.1:14864658-14864804	147	1	147	NC_051092.1:14864658-14864804 Syngnathus acus chromosome 6, fSynAcu1.2, whole genome shotgun sequence	KAG5263216.1	240	152	200	Eukaryota	Metazoa	Chordata	Alosa alosa	278164	KAG5263216.1 hypothetical protein AALO_G00283870, partial [Alosa alosa]	8.22e-12	164	49	61.2	100	20.4	+
NC_051092.1:14864658-14864804	147	1	147	NC_051092.1:14864658-14864804 Syngnathus acus chromosome 6, fSynAcu1.2, whole genome shotgun sequence	KAG5264234.1	267	50	98	Eukaryota	Metazoa	Chordata	Alosa alosa	278164	KAG5264234.1 hypothetical protein AALO_G00251440, partial [Alosa alosa]	1.10e-10	157	49	59.2	100	18.4	+
NC_051092.1:14864658-14864804	147	1	147	NC_051092.1:14864658-14864804 Syngnathus acus chromosome 6, fSynAcu1.2, whole genome shotgun sequence	XP_049912330.1	330	87	135	Eukaryota	Metazoa	Chordata	Epinephelus moara	300413	XP_049912330.1 uncharacterized protein LOC126397522 [Epinephelus moara]	5.68e-10	153	49	61.2	100	14.8	+
NC_051092.1:14864658-14864804	147	1	147	NC_051092.1:14864658-14864804 Syngnathus acus chromosome 6, fSynAcu1.2, whole genome shotgun sequence	XP_048113258.1	503	272	320	Eukaryota	Metazoa	Chordata	Alosa alosa	278164	XP_048113258.1 uncharacterized protein LOC125303492 [Alosa alosa]	5.82e-09	146	49	59.2	100	9.7	+
NC_051092.1:14864658-14864804	147	1	147	NC_051092.1:14864658-14864804 Syngnathus acus chromosome 6, fSynAcu1.2, whole genome shotgun sequence	XP_041946065.1	534	303	351	Eukaryota	Metazoa	Chordata	Alosa sapidissima	34773	XP_041946065.1 uncharacterized protein LOC121707480 [Alosa sapidissima]	5.82e-09	146	49	59.2	100	9.2	+
NC_051092.1:14864658-14864804	147	1	147	NC_051092.1:14864658-14864804 Syngnathus acus chromosome 6, fSynAcu1.2, whole genome shotgun sequence	XP_030638844.1	439	201	249	Eukaryota	Metazoa	Chordata	Chanos chanos	29144	XP_030638844.1 uncharacterized protein LOC115819473 [Chanos chanos]	1.48e-08	143	49	63.3	100	11.2	+
NC_051092.1:14864658-14864804	147	1	147	NC_051092.1:14864658-14864804 Syngnathus acus chromosome 6, fSynAcu1.2, whole genome shotgun sequence	KAI2647989.1	581	351	399	Eukaryota	Metazoa	Chordata	Labeo rohita	84645	KAI2647989.1 putative RNA-directed DNA polymerase from transposon BS [Labeo rohita]	4.65e-07	132	49	53.1	100	8.4	+
NC_051092.1:14864658-14864804	147	1	147	NC_051092.1:14864658-14864804 Syngnathus acus chromosome 6, fSynAcu1.2, whole genome shotgun sequence	XP_030259155.1	809	563	611	Eukaryota	Metazoa	Chordata	Sparus aurata	8175	XP_030259155.1 uncharacterized protein LOC115572840 [Sparus aurata]	3.75e-05	118	49	51.0	100	6.1	+
NC_051092.1:14864658-14864804	147	1	147	NC_051092.1:14864658-14864804 Syngnathus acus chromosome 6, fSynAcu1.2, whole genome shotgun sequence	XP_039601944.1	1097	741	789	Eukaryota	Metazoa	Chordata	Polypterus senegalus	55291	XP_039601944.1 LOW QUALITY PROTEIN: uncharacterized protein LOC120524132 [Polypterus senegalus]	7.03e-05	116	49	51.0	100	4.5	+
NC_051092.1:14864658-14864804	147	1	141	NC_051092.1:14864658-14864804 Syngnathus acus chromosome 6, fSynAcu1.2, whole genome shotgun sequence	XP_028664053.1	344	176	222	Eukaryota	Metazoa	Chordata	Erpetoichthys calabaricus	27687	XP_028664053.1 uncharacterized protein LOC114656580, partial [Erpetoichthys calabaricus]	1.30e-04	114	47	53.2	95.9	13.7	+
NC_051092.1:14864658-14864804	147	1	141	NC_051092.1:14864658-14864804 Syngnathus acus chromosome 6, fSynAcu1.2, whole genome shotgun sequence	XP_028680027.1	1077	833	879	Eukaryota	Metazoa	Chordata	Erpetoichthys calabaricus	27687	XP_028680027.1 uncharacterized protein LOC114668437 [Erpetoichthys calabaricus]	1.32e-04	114	47	53.2	95.9	4.4	+
NC_051092.1:14864658-14864804	147	1	144	NC_051092.1:14864658-14864804 Syngnathus acus chromosome 6, fSynAcu1.2, whole genome shotgun sequence	XP_042073525.1	536	292	339	Eukaryota	Metazoa	Chordata	Haplochromis burtoni	8153	XP_042073525.1 uncharacterized protein LOC106632435 [Haplochromis burtoni]	1.79e-04	113	48	43.8	98.0	9.0	+
NC_051092.1:14864658-14864804	147	1	147	NC_051092.1:14864658-14864804 Syngnathus acus chromosome 6, fSynAcu1.2, whole genome shotgun sequence	KAI2643119.1	538	369	418	Eukaryota	Metazoa	Chordata	Labeo rohita	84645	KAI2643119.1 RNA-directed DNA polymerase from mobile element jockey [Labeo rohita]	1.79e-04	113	50	58.0	100	9.3	+
NC_051092.1:14864658-14864804	147	1	141	NC_051092.1:14864658-14864804 Syngnathus acus chromosome 6, fSynAcu1.2, whole genome shotgun sequence	XP_025752838.1	740	646	692	Eukaryota	Metazoa	Chordata	Oreochromis niloticus	8128	XP_025752838.1 uncharacterized protein LOC112841835 [Oreochromis niloticus]	2.46e-04	112	47	46.8	95.9	6.4	+
NC_051092.1:14864658-14864804	147	1	144	NC_051092.1:14864658-14864804 Syngnathus acus chromosome 6, fSynAcu1.2, whole genome shotgun sequence	KAF7642847.1	246	148	195	Eukaryota	Metazoa	Chordata	Lucifuga dentata	670423	KAF7642847.1 hypothetical protein LDENG_00249750 [Lucifuga dentata]	3.00e-04	111	48	47.9	98.0	19.5	+
NC_051092.1:14864658-14864804	147	1	144	NC_051092.1:14864658-14864804 Syngnathus acus chromosome 6, fSynAcu1.2, whole genome shotgun sequence	KAF7656762.1	269	163	210	Eukaryota	Metazoa	Chordata	Lucifuga dentata	670423	KAF7656762.1 hypothetical protein LDENG_00036470, partial [Lucifuga dentata]	3.16e-04	111	48	50.0	98.0	17.8	+
NC_051092.1:14864658-14864804	147	1	147	NC_051092.1:14864658-14864804 Syngnathus acus chromosome 6, fSynAcu1.2, whole genome shotgun sequence	KAI5108896.1	199	1	52	Eukaryota	Metazoa	Chordata	Silurus meridionalis	175797	KAI5108896.1 hypothetical protein C0J45_0293, partial [Silurus meridionalis]	3.29e-04	110	52	51.9	100	26.1	+
NC_051092.1:14864658-14864804	147	1	144	NC_051092.1:14864658-14864804 Syngnathus acus chromosome 6, fSynAcu1.2, whole genome shotgun sequence	XP_030294800.1	287	45	90	Eukaryota	Metazoa	Chordata	Sparus aurata	8175	XP_030294800.1 uncharacterized protein LOC115594719, partial [Sparus aurata]	4.45e-04	110	48	50.0	98.0	16.0	+
NC_051092.1:14864658-14864804	147	1	141	NC_051092.1:14864658-14864804 Syngnathus acus chromosome 6, fSynAcu1.2, whole genome shotgun sequence	XP_043916098.1	888	641	687	Eukaryota	Metazoa	Chordata	Protopterus annectens	7888	XP_043916098.1 uncharacterized protein LOC122792376 [Protopterus annectens]	4.61e-04	110	47	42.6	95.9	5.3	+
NC_051092.1:14864658-14864804	147	1	141	NC_051092.1:14864658-14864804 Syngnathus acus chromosome 6, fSynAcu1.2, whole genome shotgun sequence	XP_043935110.1	986	739	785	Eukaryota	Metazoa	Chordata	Protopterus annectens	7888	XP_043935110.1 uncharacterized protein LOC122808205 [Protopterus annectens]	6.32e-04	109	47	44.7	95.9	4.8	+
NC_051092.1:14864658-14864804	147	1	108	NC_051092.1:14864658-14864804 Syngnathus acus chromosome 6, fSynAcu1.2, whole genome shotgun sequence	XP_030293155.1	291	50	85	Eukaryota	Metazoa	Chordata	Sparus aurata	8175	XP_030293155.1 uncharacterized protein LOC115593693, partial [Sparus aurata]	8.40e-04	108	36	58.3	73.5	12.4	+
NC_051092.1:16469314-16469457	144	10	144	NC_051092.1:16469314-16469457 Syngnathus acus chromosome 6, fSynAcu1.2, whole genome shotgun sequence	XP_037109553.1	367	49	93	Eukaryota	Metazoa	Chordata	Syngnathus acus	161584	XP_037109553.1 vacuolar protein sorting-associated protein 4A isoform X5 [Syngnathus acus]	3.52e-18	212	45	100	93.8	12.3	+
NC_051092.1:16469314-16469457	144	10	144	NC_051092.1:16469314-16469457 Syngnathus acus chromosome 6, fSynAcu1.2, whole genome shotgun sequence	XP_037109550.1	389	49	93	Eukaryota	Metazoa	Chordata	Syngnathus acus	161584	XP_037109550.1 vacuolar protein sorting-associated protein 4A isoform X3 [Syngnathus acus]	4.10e-18	212	45	100	93.8	11.6	+
NC_051092.1:16469314-16469457	144	10	144	NC_051092.1:16469314-16469457 Syngnathus acus chromosome 6, fSynAcu1.2, whole genome shotgun sequence	XP_037109549.1	396	49	93	Eukaryota	Metazoa	Chordata	Syngnathus acus	161584	XP_037109549.1 vacuolar protein sorting-associated protein 4A isoform X2 [Syngnathus acus]	4.27e-18	212	45	100	93.8	11.4	+
NC_051092.1:16469314-16469457	144	10	144	NC_051092.1:16469314-16469457 Syngnathus acus chromosome 6, fSynAcu1.2, whole genome shotgun sequence	XP_037109548.1	436	49	93	Eukaryota	Metazoa	Chordata	Syngnathus acus	161584	XP_037109548.1 vacuolar protein sorting-associated protein 4A isoform X1 [Syngnathus acus]	5.14e-18	212	45	100	93.8	10.3	+
NC_051092.1:16469314-16469457	144	10	144	NC_051092.1:16469314-16469457 Syngnathus acus chromosome 6, fSynAcu1.2, whole genome shotgun sequence	XP_049578992.1	367	49	93	Eukaryota	Metazoa	Chordata	Syngnathus scovelli	161590	XP_049578992.1 vacuolar protein sorting-associated protein 4A isoform X5 [Syngnathus scovelli]	1.30e-17	208	45	97.8	93.8	12.3	+
NC_051092.1:16469314-16469457	144	10	144	NC_051092.1:16469314-16469457 Syngnathus acus chromosome 6, fSynAcu1.2, whole genome shotgun sequence	XP_049578989.1	394	49	93	Eukaryota	Metazoa	Chordata	Syngnathus scovelli	161590	XP_049578989.1 vacuolar protein sorting-associated protein 4A isoform X3 [Syngnathus scovelli]	1.54e-17	208	45	97.8	93.8	11.4	+
NC_051092.1:16469314-16469457	144	10	144	NC_051092.1:16469314-16469457 Syngnathus acus chromosome 6, fSynAcu1.2, whole genome shotgun sequence	XP_049578949.1	434	49	93	Eukaryota	Metazoa	Chordata	Syngnathus scovelli	161590	XP_049578949.1 vacuolar protein sorting-associated protein 4A isoform X2 [Syngnathus scovelli]	1.83e-17	208	45	97.8	93.8	10.4	+
NC_051092.1:16469314-16469457	144	1	144	NC_051092.1:16469314-16469457 Syngnathus acus chromosome 6, fSynAcu1.2, whole genome shotgun sequence	PWA24739.1	453	63	110	Eukaryota	Metazoa	Chordata	Gambusia affinis	33528	PWA24739.1 hypothetical protein CCH79_00010178 [Gambusia affinis]	1.29e-16	202	48	89.6	100	10.6	+
NC_051092.1:16469314-16469457	144	1	144	NC_051092.1:16469314-16469457 Syngnathus acus chromosome 6, fSynAcu1.2, whole genome shotgun sequence	TMS05091.1	1015	625	672	Eukaryota	Metazoa	Chordata	Larimichthys crocea	215358	TMS05091.1 Vacuolar protein sorting-associated protein 4A [Larimichthys crocea]	1.42e-16	202	48	89.6	100	4.7	+
NC_051092.1:16469314-16469457	144	10	144	NC_051092.1:16469314-16469457 Syngnathus acus chromosome 6, fSynAcu1.2, whole genome shotgun sequence	XP_010771907.1	113	49	93	Eukaryota	Metazoa	Chordata	Notothenia coriiceps	8208	XP_010771907.1 PREDICTED: vacuolar protein sorting-associated protein 4A-like, partial [Notothenia coriiceps]	3.52e-16	186	45	88.9	93.8	39.8	+
NC_051092.1:16469314-16469457	144	10	144	NC_051092.1:16469314-16469457 Syngnathus acus chromosome 6, fSynAcu1.2, whole genome shotgun sequence	TRY85914.1	163	49	93	Eukaryota	Metazoa	Chordata	Danionella translucida	623744	TRY85914.1 hypothetical protein DNTS_011930 [Danionella translucida]	8.25e-16	187	45	88.9	93.8	27.6	+
NC_051092.1:16469314-16469457	144	10	144	NC_051092.1:16469314-16469457 Syngnathus acus chromosome 6, fSynAcu1.2, whole genome shotgun sequence	KAI7812326.1	437	49	93	Eukaryota	Metazoa	Chordata	Triplophysa rosa	992332	KAI7812326.1 putative vacuolar protein sorting-associated protein 4A [Triplophysa rosa]	2.15e-15	193	45	88.9	93.8	10.3	+
NC_051092.1:16469314-16469457	144	10	144	NC_051092.1:16469314-16469457 Syngnathus acus chromosome 6, fSynAcu1.2, whole genome shotgun sequence	XP_019753003.1	266	49	93	Eukaryota	Metazoa	Chordata	Hippocampus comes	109280	XP_019753003.1 PREDICTED: vacuolar protein sorting-associated protein 4A [Hippocampus comes]	2.54e-15	189	45	91.1	93.8	16.9	+
NC_051092.1:16469314-16469457	144	1	144	NC_051092.1:16469314-16469457 Syngnathus acus chromosome 6, fSynAcu1.2, whole genome shotgun sequence	XP_037265251.1	437	46	93	Eukaryota	Metazoa	Chordata	Falco rusticolus	120794	XP_037265251.1 vacuolar protein sorting-associated protein 4A [Falco rusticolus]	4.05e-15	191	48	85.4	100	11.0	+
NC_051092.1:16469314-16469457	144	1	144	NC_051092.1:16469314-16469457 Syngnathus acus chromosome 6, fSynAcu1.2, whole genome shotgun sequence	XP_013153183.2	590	199	246	Eukaryota	Metazoa	Chordata	Falco peregrinus;Falco cherrug	8954;345164	XP_013153183.2 vacuolar protein sorting-associated protein 4A [Falco peregrinus]	4.40e-15	191	48	85.4	100	8.1	+
NC_051092.1:16469314-16469457	144	10	144	NC_051092.1:16469314-16469457 Syngnathus acus chromosome 6, fSynAcu1.2, whole genome shotgun sequence	XP_038554233.1	248	49	93	Eukaryota	Metazoa	Chordata	Micropterus salmoides	27706	XP_038554233.1 vacuolar protein sorting-associated protein 4A-like, partial [Micropterus salmoides]	5.45e-15	186	45	88.9	93.8	18.1	+
NC_051092.1:16469314-16469457	144	1	144	NC_051092.1:16469314-16469457 Syngnathus acus chromosome 6, fSynAcu1.2, whole genome shotgun sequence	KAI4878887.1	1061	111	158	Eukaryota	Metazoa	Chordata	Prochilodus magdalenae	148989	KAI4878887.1 hypothetical protein NFI96_015990 [Prochilodus magdalenae]	6.01e-15	190	48	83.3	100	4.5	+
NC_051092.1:16469314-16469457	144	1	144	NC_051092.1:16469314-16469457 Syngnathus acus chromosome 6, fSynAcu1.2, whole genome shotgun sequence	XP_010008429.1	285	1	48	Eukaryota	Metazoa	Chordata	Nestor notabilis	176057	XP_010008429.1 PREDICTED: vacuolar protein sorting-associated protein 4A, partial [Nestor notabilis]	6.20e-15	187	48	83.3	100	16.8	+
NC_051092.1:16469314-16469457	144	1	144	NC_051092.1:16469314-16469457 Syngnathus acus chromosome 6, fSynAcu1.2, whole genome shotgun sequence	GCB82040.1	122	1	48	Eukaryota	Metazoa	Chordata	Scyliorhinus torazame	75743	GCB82040.1 hypothetical protein [Scyliorhinus torazame]	1.02e-14	177	48	77.1	100	39.3	+
NC_051092.1:16469314-16469457	144	10	144	NC_051092.1:16469314-16469457 Syngnathus acus chromosome 6, fSynAcu1.2, whole genome shotgun sequence	XP_034031550.1	436	49	93	Eukaryota	Metazoa	Chordata	Thalassophryne amazonica	390379	XP_034031550.1 vacuolar protein sorting-associated protein 4A [Thalassophryne amazonica]	1.04e-14	188	45	88.9	93.8	10.3	+
NC_051092.1:16469314-16469457	144	10	144	NC_051092.1:16469314-16469457 Syngnathus acus chromosome 6, fSynAcu1.2, whole genome shotgun sequence	TRZ00168.1	378	28	72	Eukaryota	Metazoa	Chordata	Danionella translucida	623744	TRZ00168.1 hypothetical protein DNTS_020921, partial [Danionella translucida]	1.22e-14	187	45	88.9	93.8	11.9	+
NC_051092.1:16469314-16469457	144	10	144	NC_051092.1:16469314-16469457 Syngnathus acus chromosome 6, fSynAcu1.2, whole genome shotgun sequence	TRY85911.1	385	43	87	Eukaryota	Metazoa	Chordata	Danionella translucida	623744	TRY85911.1 hypothetical protein DNTS_011930 [Danionella translucida]	1.26e-14	187	45	88.9	93.8	11.7	+
NC_051092.1:16469314-16469457	144	10	144	NC_051092.1:16469314-16469457 Syngnathus acus chromosome 6, fSynAcu1.2, whole genome shotgun sequence	TRY85912.1	430	43	87	Eukaryota	Metazoa	Chordata	Danionella translucida	623744	TRY85912.1 hypothetical protein DNTS_011930 [Danionella translucida]	1.42e-14	187	45	88.9	93.8	10.5	+
NC_051092.1:16469314-16469457	144	1	144	NC_051092.1:16469314-16469457 Syngnathus acus chromosome 6, fSynAcu1.2, whole genome shotgun sequence	XP_010209542.1	272	21	68	Eukaryota	Metazoa	Chordata	Tinamus guttatus	94827	XP_010209542.1 PREDICTED: vacuolar protein sorting-associated protein 4A-like, partial [Tinamus guttatus]	1.45e-14	184	48	81.3	100	17.6	+
NC_051092.1:16469314-16469457	144	10	144	NC_051092.1:16469314-16469457 Syngnathus acus chromosome 6, fSynAcu1.2, whole genome shotgun sequence	TRY85913.1	456	43	87	Eukaryota	Metazoa	Chordata	Danionella translucida	623744	TRY85913.1 hypothetical protein DNTS_011930 [Danionella translucida]	1.47e-14	187	45	88.9	93.8	9.9	+
NC_051092.1:16518354-16518500	147	147	1	NC_051092.1:16518354-16518500 Syngnathus acus chromosome 6, fSynAcu1.2, whole genome shotgun sequence	MCI5160354.1	156	50	98	Bacteria	0	Proteobacteria	Candidatus Electrothrix sp. AUS1_2	2249218	MCI5160354.1 hypothetical protein [Candidatus Electrothrix sp. AUS1_2]	3.87e-21	222	49	89.8	100	31.4	-
NC_051092.1:16518354-16518500	147	147	4	NC_051092.1:16518354-16518500 Syngnathus acus chromosome 6, fSynAcu1.2, whole genome shotgun sequence	APZ87908.1	66	1	48	Viruses	Shotokuvirae	Cressdnaviricota	Anguilla anguilla circovirus	1420600	APZ87908.1 putative truncated RNA-directed DNA polymerase [Anguilla anguilla circovirus]	1.08e-16	186	48	70.8	98.0	72.7	-
NC_051092.1:16518354-16518500	147	147	1	NC_051092.1:16518354-16518500 Syngnathus acus chromosome 6, fSynAcu1.2, whole genome shotgun sequence	XP_029913412.1	267	50	98	Eukaryota	Metazoa	Chordata	Myripristis murdjan	586833	XP_029913412.1 uncharacterized protein LOC115363375 [Myripristis murdjan]	1.31e-16	198	49	79.6	100	18.4	-
NC_051092.1:16518354-16518500	147	147	1	NC_051092.1:16518354-16518500 Syngnathus acus chromosome 6, fSynAcu1.2, whole genome shotgun sequence	KAG5270463.1	192	47	95	Eukaryota	Metazoa	Chordata	Alosa alosa	278164	KAG5270463.1 hypothetical protein AALO_G00192900, partial [Alosa alosa]	7.48e-13	169	49	63.3	100	25.5	-
NC_051092.1:16518354-16518500	147	147	1	NC_051092.1:16518354-16518500 Syngnathus acus chromosome 6, fSynAcu1.2, whole genome shotgun sequence	KAG5263216.1	240	152	200	Eukaryota	Metazoa	Chordata	Alosa alosa	278164	KAG5263216.1 hypothetical protein AALO_G00283870, partial [Alosa alosa]	8.22e-12	164	49	61.2	100	20.4	-
NC_051092.1:16518354-16518500	147	147	1	NC_051092.1:16518354-16518500 Syngnathus acus chromosome 6, fSynAcu1.2, whole genome shotgun sequence	KAG5264234.1	267	50	98	Eukaryota	Metazoa	Chordata	Alosa alosa	278164	KAG5264234.1 hypothetical protein AALO_G00251440, partial [Alosa alosa]	1.10e-10	157	49	59.2	100	18.4	-
NC_051092.1:16518354-16518500	147	147	1	NC_051092.1:16518354-16518500 Syngnathus acus chromosome 6, fSynAcu1.2, whole genome shotgun sequence	XP_049912330.1	330	87	135	Eukaryota	Metazoa	Chordata	Epinephelus moara	300413	XP_049912330.1 uncharacterized protein LOC126397522 [Epinephelus moara]	5.68e-10	153	49	61.2	100	14.8	-
NC_051092.1:16518354-16518500	147	147	1	NC_051092.1:16518354-16518500 Syngnathus acus chromosome 6, fSynAcu1.2, whole genome shotgun sequence	XP_048113258.1	503	272	320	Eukaryota	Metazoa	Chordata	Alosa alosa	278164	XP_048113258.1 uncharacterized protein LOC125303492 [Alosa alosa]	5.82e-09	146	49	59.2	100	9.7	-
NC_051092.1:16518354-16518500	147	147	1	NC_051092.1:16518354-16518500 Syngnathus acus chromosome 6, fSynAcu1.2, whole genome shotgun sequence	XP_041946065.1	534	303	351	Eukaryota	Metazoa	Chordata	Alosa sapidissima	34773	XP_041946065.1 uncharacterized protein LOC121707480 [Alosa sapidissima]	5.82e-09	146	49	59.2	100	9.2	-
NC_051092.1:16518354-16518500	147	147	1	NC_051092.1:16518354-16518500 Syngnathus acus chromosome 6, fSynAcu1.2, whole genome shotgun sequence	XP_030638844.1	439	201	249	Eukaryota	Metazoa	Chordata	Chanos chanos	29144	XP_030638844.1 uncharacterized protein LOC115819473 [Chanos chanos]	1.48e-08	143	49	63.3	100	11.2	-
NC_051092.1:16518354-16518500	147	147	1	NC_051092.1:16518354-16518500 Syngnathus acus chromosome 6, fSynAcu1.2, whole genome shotgun sequence	KAI2647989.1	581	351	399	Eukaryota	Metazoa	Chordata	Labeo rohita	84645	KAI2647989.1 putative RNA-directed DNA polymerase from transposon BS [Labeo rohita]	4.65e-07	132	49	53.1	100	8.4	-
NC_051092.1:16518354-16518500	147	147	1	NC_051092.1:16518354-16518500 Syngnathus acus chromosome 6, fSynAcu1.2, whole genome shotgun sequence	XP_030259155.1	809	563	611	Eukaryota	Metazoa	Chordata	Sparus aurata	8175	XP_030259155.1 uncharacterized protein LOC115572840 [Sparus aurata]	3.75e-05	118	49	51.0	100	6.1	-
NC_051092.1:16518354-16518500	147	147	1	NC_051092.1:16518354-16518500 Syngnathus acus chromosome 6, fSynAcu1.2, whole genome shotgun sequence	XP_039601944.1	1097	741	789	Eukaryota	Metazoa	Chordata	Polypterus senegalus	55291	XP_039601944.1 LOW QUALITY PROTEIN: uncharacterized protein LOC120524132 [Polypterus senegalus]	7.03e-05	116	49	51.0	100	4.5	-
NC_051092.1:16518354-16518500	147	147	7	NC_051092.1:16518354-16518500 Syngnathus acus chromosome 6, fSynAcu1.2, whole genome shotgun sequence	XP_028664053.1	344	176	222	Eukaryota	Metazoa	Chordata	Erpetoichthys calabaricus	27687	XP_028664053.1 uncharacterized protein LOC114656580, partial [Erpetoichthys calabaricus]	1.30e-04	114	47	53.2	95.9	13.7	-
NC_051092.1:16518354-16518500	147	147	7	NC_051092.1:16518354-16518500 Syngnathus acus chromosome 6, fSynAcu1.2, whole genome shotgun sequence	XP_028680027.1	1077	833	879	Eukaryota	Metazoa	Chordata	Erpetoichthys calabaricus	27687	XP_028680027.1 uncharacterized protein LOC114668437 [Erpetoichthys calabaricus]	1.32e-04	114	47	53.2	95.9	4.4	-
NC_051092.1:16518354-16518500	147	147	4	NC_051092.1:16518354-16518500 Syngnathus acus chromosome 6, fSynAcu1.2, whole genome shotgun sequence	XP_042073525.1	536	292	339	Eukaryota	Metazoa	Chordata	Haplochromis burtoni	8153	XP_042073525.1 uncharacterized protein LOC106632435 [Haplochromis burtoni]	1.79e-04	113	48	43.8	98.0	9.0	-
NC_051092.1:16518354-16518500	147	147	1	NC_051092.1:16518354-16518500 Syngnathus acus chromosome 6, fSynAcu1.2, whole genome shotgun sequence	KAI2643119.1	538	369	418	Eukaryota	Metazoa	Chordata	Labeo rohita	84645	KAI2643119.1 RNA-directed DNA polymerase from mobile element jockey [Labeo rohita]	1.79e-04	113	50	58.0	100	9.3	-
NC_051092.1:16518354-16518500	147	147	7	NC_051092.1:16518354-16518500 Syngnathus acus chromosome 6, fSynAcu1.2, whole genome shotgun sequence	XP_025752838.1	740	646	692	Eukaryota	Metazoa	Chordata	Oreochromis niloticus	8128	XP_025752838.1 uncharacterized protein LOC112841835 [Oreochromis niloticus]	2.46e-04	112	47	46.8	95.9	6.4	-
NC_051092.1:16518354-16518500	147	147	4	NC_051092.1:16518354-16518500 Syngnathus acus chromosome 6, fSynAcu1.2, whole genome shotgun sequence	KAF7642847.1	246	148	195	Eukaryota	Metazoa	Chordata	Lucifuga dentata	670423	KAF7642847.1 hypothetical protein LDENG_00249750 [Lucifuga dentata]	3.00e-04	111	48	47.9	98.0	19.5	-
NC_051092.1:16518354-16518500	147	147	4	NC_051092.1:16518354-16518500 Syngnathus acus chromosome 6, fSynAcu1.2, whole genome shotgun sequence	KAF7656762.1	269	163	210	Eukaryota	Metazoa	Chordata	Lucifuga dentata	670423	KAF7656762.1 hypothetical protein LDENG_00036470, partial [Lucifuga dentata]	3.16e-04	111	48	50.0	98.0	17.8	-
NC_051092.1:16518354-16518500	147	147	1	NC_051092.1:16518354-16518500 Syngnathus acus chromosome 6, fSynAcu1.2, whole genome shotgun sequence	KAI5108896.1	199	1	52	Eukaryota	Metazoa	Chordata	Silurus meridionalis	175797	KAI5108896.1 hypothetical protein C0J45_0293, partial [Silurus meridionalis]	3.29e-04	110	52	51.9	100	26.1	-
NC_051092.1:16518354-16518500	147	147	4	NC_051092.1:16518354-16518500 Syngnathus acus chromosome 6, fSynAcu1.2, whole genome shotgun sequence	XP_030294800.1	287	45	90	Eukaryota	Metazoa	Chordata	Sparus aurata	8175	XP_030294800.1 uncharacterized protein LOC115594719, partial [Sparus aurata]	4.45e-04	110	48	50.0	98.0	16.0	-
NC_051092.1:16518354-16518500	147	147	7	NC_051092.1:16518354-16518500 Syngnathus acus chromosome 6, fSynAcu1.2, whole genome shotgun sequence	XP_043916098.1	888	641	687	Eukaryota	Metazoa	Chordata	Protopterus annectens	7888	XP_043916098.1 uncharacterized protein LOC122792376 [Protopterus annectens]	4.61e-04	110	47	42.6	95.9	5.3	-
NC_051092.1:16518354-16518500	147	147	7	NC_051092.1:16518354-16518500 Syngnathus acus chromosome 6, fSynAcu1.2, whole genome shotgun sequence	XP_043935110.1	986	739	785	Eukaryota	Metazoa	Chordata	Protopterus annectens	7888	XP_043935110.1 uncharacterized protein LOC122808205 [Protopterus annectens]	6.32e-04	109	47	44.7	95.9	4.8	-
NC_051092.1:16518354-16518500	147	147	40	NC_051092.1:16518354-16518500 Syngnathus acus chromosome 6, fSynAcu1.2, whole genome shotgun sequence	XP_030293155.1	291	50	85	Eukaryota	Metazoa	Chordata	Sparus aurata	8175	XP_030293155.1 uncharacterized protein LOC115593693, partial [Sparus aurata]	8.40e-04	108	36	58.3	73.5	12.4	-
NC_051092.1:16598973-16599119	147	1	147	NC_051092.1:16598973-16599119 Syngnathus acus chromosome 6, fSynAcu1.2, whole genome shotgun sequence	MCI5160354.1	156	50	98	Bacteria	0	Proteobacteria	Candidatus Electrothrix sp. AUS1_2	2249218	MCI5160354.1 hypothetical protein [Candidatus Electrothrix sp. AUS1_2]	1.43e-18	205	49	85.7	100	31.4	+
NC_051092.1:16598973-16599119	147	1	147	NC_051092.1:16598973-16599119 Syngnathus acus chromosome 6, fSynAcu1.2, whole genome shotgun sequence	XP_029913412.1	267	50	98	Eukaryota	Metazoa	Chordata	Myripristis murdjan	586833	XP_029913412.1 uncharacterized protein LOC115363375 [Myripristis murdjan]	3.89e-14	181	49	75.5	100	18.4	+
NC_051092.1:16598973-16599119	147	1	144	NC_051092.1:16598973-16599119 Syngnathus acus chromosome 6, fSynAcu1.2, whole genome shotgun sequence	APZ87908.1	66	1	48	Viruses	Shotokuvirae	Cressdnaviricota	Anguilla anguilla circovirus	1420600	APZ87908.1 putative truncated RNA-directed DNA polymerase [Anguilla anguilla circovirus]	4.22e-14	169	48	66.7	98.0	72.7	+
NC_051092.1:16598973-16599119	147	1	147	NC_051092.1:16598973-16599119 Syngnathus acus chromosome 6, fSynAcu1.2, whole genome shotgun sequence	KAG5270463.1	192	47	95	Eukaryota	Metazoa	Chordata	Alosa alosa	278164	KAG5270463.1 hypothetical protein AALO_G00192900, partial [Alosa alosa]	2.43e-10	152	49	59.2	100	25.5	+
NC_051092.1:16598973-16599119	147	1	147	NC_051092.1:16598973-16599119 Syngnathus acus chromosome 6, fSynAcu1.2, whole genome shotgun sequence	KAG5263216.1	240	152	200	Eukaryota	Metazoa	Chordata	Alosa alosa	278164	KAG5263216.1 hypothetical protein AALO_G00283870, partial [Alosa alosa]	2.34e-09	147	49	57.1	100	20.4	+
NC_051092.1:16598973-16599119	147	1	147	NC_051092.1:16598973-16599119 Syngnathus acus chromosome 6, fSynAcu1.2, whole genome shotgun sequence	XP_030638844.1	439	201	249	Eukaryota	Metazoa	Chordata	Chanos chanos	29144	XP_030638844.1 uncharacterized protein LOC115819473 [Chanos chanos]	2.77e-08	141	49	63.3	100	11.2	+
NC_051092.1:16598973-16599119	147	1	147	NC_051092.1:16598973-16599119 Syngnathus acus chromosome 6, fSynAcu1.2, whole genome shotgun sequence	KAG5264234.1	267	50	98	Eukaryota	Metazoa	Chordata	Alosa alosa	278164	KAG5264234.1 hypothetical protein AALO_G00251440, partial [Alosa alosa]	2.84e-08	140	49	55.1	100	18.4	+
NC_051092.1:16598973-16599119	147	1	147	NC_051092.1:16598973-16599119 Syngnathus acus chromosome 6, fSynAcu1.2, whole genome shotgun sequence	XP_048113258.1	503	272	320	Eukaryota	Metazoa	Chordata	Alosa alosa	278164	XP_048113258.1 uncharacterized protein LOC125303492 [Alosa alosa]	9.72e-08	137	49	55.1	100	9.7	+
NC_051092.1:16598973-16599119	147	1	147	NC_051092.1:16598973-16599119 Syngnathus acus chromosome 6, fSynAcu1.2, whole genome shotgun sequence	XP_041946065.1	534	303	351	Eukaryota	Metazoa	Chordata	Alosa sapidissima	34773	XP_041946065.1 uncharacterized protein LOC121707480 [Alosa sapidissima]	9.72e-08	137	49	55.1	100	9.2	+
NC_051092.1:16598973-16599119	147	1	147	NC_051092.1:16598973-16599119 Syngnathus acus chromosome 6, fSynAcu1.2, whole genome shotgun sequence	XP_049912330.1	330	87	135	Eukaryota	Metazoa	Chordata	Epinephelus moara	300413	XP_049912330.1 uncharacterized protein LOC126397522 [Epinephelus moara]	1.26e-07	136	49	57.1	100	14.8	+
NC_051092.1:16598973-16599119	147	1	147	NC_051092.1:16598973-16599119 Syngnathus acus chromosome 6, fSynAcu1.2, whole genome shotgun sequence	KAI2647989.1	581	351	399	Eukaryota	Metazoa	Chordata	Labeo rohita	84645	KAI2647989.1 putative RNA-directed DNA polymerase from transposon BS [Labeo rohita]	9.58e-05	115	49	49.0	100	8.4	+
NC_051092.1:16598973-16599119	147	1	147	NC_051092.1:16598973-16599119 Syngnathus acus chromosome 6, fSynAcu1.2, whole genome shotgun sequence	XP_039601944.1	1097	741	789	Eukaryota	Metazoa	Chordata	Polypterus senegalus	55291	XP_039601944.1 LOW QUALITY PROTEIN: uncharacterized protein LOC120524132 [Polypterus senegalus]	6.32e-04	109	49	51.0	100	4.5	+
NC_051092.1:16598973-16599119	147	1	147	NC_051092.1:16598973-16599119 Syngnathus acus chromosome 6, fSynAcu1.2, whole genome shotgun sequence	XP_030259155.1	809	563	611	Eukaryota	Metazoa	Chordata	Sparus aurata	8175	XP_030259155.1 uncharacterized protein LOC115572840 [Sparus aurata]	8.64e-04	108	49	46.9	100	6.1	+
NC_051094.1:17146727-17146873	147	1	147	NC_051094.1:17146727-17146873 Syngnathus acus chromosome 9, fSynAcu1.2, whole genome shotgun sequence	MCI5160354.1	156	50	98	Bacteria	0	Proteobacteria	Candidatus Electrothrix sp. AUS1_2	2249218	MCI5160354.1 hypothetical protein [Candidatus Electrothrix sp. AUS1_2]	7.76e-21	220	49	89.8	100	31.4	+
NC_051094.1:17146727-17146873	147	1	144	NC_051094.1:17146727-17146873 Syngnathus acus chromosome 9, fSynAcu1.2, whole genome shotgun sequence	APZ87908.1	66	1	48	Viruses	Shotokuvirae	Cressdnaviricota	Anguilla anguilla circovirus	1420600	APZ87908.1 putative truncated RNA-directed DNA polymerase [Anguilla anguilla circovirus]	5.33e-17	188	48	72.9	98.0	72.7	+
NC_051094.1:17146727-17146873	147	1	147	NC_051094.1:17146727-17146873 Syngnathus acus chromosome 9, fSynAcu1.2, whole genome shotgun sequence	XP_029913412.1	267	50	98	Eukaryota	Metazoa	Chordata	Myripristis murdjan	586833	XP_029913412.1 uncharacterized protein LOC115363375 [Myripristis murdjan]	6.70e-17	200	49	81.6	100	18.4	+
NC_051094.1:17146727-17146873	147	1	147	NC_051094.1:17146727-17146873 Syngnathus acus chromosome 9, fSynAcu1.2, whole genome shotgun sequence	KAG5270463.1	192	47	95	Eukaryota	Metazoa	Chordata	Alosa alosa	278164	KAG5270463.1 hypothetical protein AALO_G00192900, partial [Alosa alosa]	1.36e-13	174	49	67.3	100	25.5	+
NC_051094.1:17146727-17146873	147	1	147	NC_051094.1:17146727-17146873 Syngnathus acus chromosome 9, fSynAcu1.2, whole genome shotgun sequence	KAG5263216.1	240	152	200	Eukaryota	Metazoa	Chordata	Alosa alosa	278164	KAG5263216.1 hypothetical protein AALO_G00283870, partial [Alosa alosa]	1.54e-12	169	49	65.3	100	20.4	+
NC_051094.1:17146727-17146873	147	1	147	NC_051094.1:17146727-17146873 Syngnathus acus chromosome 9, fSynAcu1.2, whole genome shotgun sequence	KAG5264234.1	267	50	98	Eukaryota	Metazoa	Chordata	Alosa alosa	278164	KAG5264234.1 hypothetical protein AALO_G00251440, partial [Alosa alosa]	2.12e-11	162	49	63.3	100	18.4	+
NC_051094.1:17146727-17146873	147	1	147	NC_051094.1:17146727-17146873 Syngnathus acus chromosome 9, fSynAcu1.2, whole genome shotgun sequence	XP_049912330.1	330	87	135	Eukaryota	Metazoa	Chordata	Epinephelus moara	300413	XP_049912330.1 uncharacterized protein LOC126397522 [Epinephelus moara]	1.15e-10	158	49	65.3	100	14.8	+
NC_051094.1:17146727-17146873	147	1	147	NC_051094.1:17146727-17146873 Syngnathus acus chromosome 9, fSynAcu1.2, whole genome shotgun sequence	XP_048113258.1	503	272	320	Eukaryota	Metazoa	Chordata	Alosa alosa	278164	XP_048113258.1 uncharacterized protein LOC125303492 [Alosa alosa]	3.11e-09	148	49	59.2	100	9.7	+
NC_051094.1:17146727-17146873	147	1	147	NC_051094.1:17146727-17146873 Syngnathus acus chromosome 9, fSynAcu1.2, whole genome shotgun sequence	XP_041946065.1	534	303	351	Eukaryota	Metazoa	Chordata	Alosa sapidissima	34773	XP_041946065.1 uncharacterized protein LOC121707480 [Alosa sapidissima]	3.12e-09	148	49	59.2	100	9.2	+
NC_051094.1:17146727-17146873	147	1	147	NC_051094.1:17146727-17146873 Syngnathus acus chromosome 9, fSynAcu1.2, whole genome shotgun sequence	XP_030638844.1	439	201	249	Eukaryota	Metazoa	Chordata	Chanos chanos	29144	XP_030638844.1 uncharacterized protein LOC115819473 [Chanos chanos]	7.94e-09	145	49	65.3	100	11.2	+
NC_051094.1:17146727-17146873	147	1	147	NC_051094.1:17146727-17146873 Syngnathus acus chromosome 9, fSynAcu1.2, whole genome shotgun sequence	KAI2647989.1	581	351	399	Eukaryota	Metazoa	Chordata	Labeo rohita	84645	KAI2647989.1 putative RNA-directed DNA polymerase from transposon BS [Labeo rohita]	4.65e-07	132	49	55.1	100	8.4	+
NC_051094.1:17146727-17146873	147	1	147	NC_051094.1:17146727-17146873 Syngnathus acus chromosome 9, fSynAcu1.2, whole genome shotgun sequence	XP_030259155.1	809	563	611	Eukaryota	Metazoa	Chordata	Sparus aurata	8175	XP_030259155.1 uncharacterized protein LOC115572840 [Sparus aurata]	3.75e-05	118	49	51.0	100	6.1	+
NC_051094.1:17146727-17146873	147	1	147	NC_051094.1:17146727-17146873 Syngnathus acus chromosome 9, fSynAcu1.2, whole genome shotgun sequence	XP_039601944.1	1097	741	789	Eukaryota	Metazoa	Chordata	Polypterus senegalus	55291	XP_039601944.1 LOW QUALITY PROTEIN: uncharacterized protein LOC120524132 [Polypterus senegalus]	3.75e-05	118	49	53.1	100	4.5	+
NC_051094.1:17146727-17146873	147	1	141	NC_051094.1:17146727-17146873 Syngnathus acus chromosome 9, fSynAcu1.2, whole genome shotgun sequence	XP_028664053.1	344	176	222	Eukaryota	Metazoa	Chordata	Erpetoichthys calabaricus	27687	XP_028664053.1 uncharacterized protein LOC114656580, partial [Erpetoichthys calabaricus]	6.93e-05	116	47	55.3	95.9	13.7	+
NC_051094.1:17146727-17146873	147	1	141	NC_051094.1:17146727-17146873 Syngnathus acus chromosome 9, fSynAcu1.2, whole genome shotgun sequence	XP_028680027.1	1077	833	879	Eukaryota	Metazoa	Chordata	Erpetoichthys calabaricus	27687	XP_028680027.1 uncharacterized protein LOC114668437 [Erpetoichthys calabaricus]	7.03e-05	116	47	55.3	95.9	4.4	+
NC_051094.1:17146727-17146873	147	1	144	NC_051094.1:17146727-17146873 Syngnathus acus chromosome 9, fSynAcu1.2, whole genome shotgun sequence	KAF7642847.1	246	148	195	Eukaryota	Metazoa	Chordata	Lucifuga dentata	670423	KAF7642847.1 hypothetical protein LDENG_00249750 [Lucifuga dentata]	8.30e-05	115	48	47.9	98.0	19.5	+
NC_051094.1:17146727-17146873	147	1	147	NC_051094.1:17146727-17146873 Syngnathus acus chromosome 9, fSynAcu1.2, whole genome shotgun sequence	KAI2643119.1	538	369	418	Eukaryota	Metazoa	Chordata	Labeo rohita	84645	KAI2643119.1 RNA-directed DNA polymerase from mobile element jockey [Labeo rohita]	1.31e-04	114	50	60.0	100	9.3	+
NC_051094.1:17146727-17146873	147	1	144	NC_051094.1:17146727-17146873 Syngnathus acus chromosome 9, fSynAcu1.2, whole genome shotgun sequence	XP_042073525.1	536	292	339	Eukaryota	Metazoa	Chordata	Haplochromis burtoni	8153	XP_042073525.1 uncharacterized protein LOC106632435 [Haplochromis burtoni]	1.79e-04	113	48	45.8	98.0	9.0	+
NC_051094.1:17146727-17146873	147	1	144	NC_051094.1:17146727-17146873 Syngnathus acus chromosome 9, fSynAcu1.2, whole genome shotgun sequence	KAF7656762.1	269	163	210	Eukaryota	Metazoa	Chordata	Lucifuga dentata	670423	KAF7656762.1 hypothetical protein LDENG_00036470, partial [Lucifuga dentata]	3.16e-04	111	48	50.0	98.0	17.8	+
NC_051094.1:17146727-17146873	147	1	141	NC_051094.1:17146727-17146873 Syngnathus acus chromosome 9, fSynAcu1.2, whole genome shotgun sequence	XP_025752838.1	740	646	692	Eukaryota	Metazoa	Chordata	Oreochromis niloticus	8128	XP_025752838.1 uncharacterized protein LOC112841835 [Oreochromis niloticus]	3.37e-04	111	47	44.7	95.9	6.4	+
NC_051094.1:17146727-17146873	147	1	141	NC_051094.1:17146727-17146873 Syngnathus acus chromosome 9, fSynAcu1.2, whole genome shotgun sequence	XP_043916098.1	888	641	687	Eukaryota	Metazoa	Chordata	Protopterus annectens	7888	XP_043916098.1 uncharacterized protein LOC122792376 [Protopterus annectens]	3.37e-04	111	47	44.7	95.9	5.3	+
NC_051094.1:17146727-17146873	147	1	147	NC_051094.1:17146727-17146873 Syngnathus acus chromosome 9, fSynAcu1.2, whole genome shotgun sequence	CDR14729.1	111	13	64	Eukaryota	Metazoa	Chordata	Oncorhynchus mykiss	8022	CDR14729.1 unnamed protein product [Oncorhynchus mykiss]	4.24e-04	106	52	48.1	100	46.8	+
NC_051094.1:17146727-17146873	147	1	144	NC_051094.1:17146727-17146873 Syngnathus acus chromosome 9, fSynAcu1.2, whole genome shotgun sequence	XP_030294800.1	287	45	90	Eukaryota	Metazoa	Chordata	Sparus aurata	8175	XP_030294800.1 uncharacterized protein LOC115594719, partial [Sparus aurata]	4.45e-04	110	48	52.1	98.0	16.0	+
NC_051094.1:17146727-17146873	147	1	141	NC_051094.1:17146727-17146873 Syngnathus acus chromosome 9, fSynAcu1.2, whole genome shotgun sequence	XP_043935110.1	986	739	785	Eukaryota	Metazoa	Chordata	Protopterus annectens	7888	XP_043935110.1 uncharacterized protein LOC122808205 [Protopterus annectens]	4.62e-04	110	47	46.8	95.9	4.8	+
NC_051094.1:17146727-17146873	147	1	147	NC_051094.1:17146727-17146873 Syngnathus acus chromosome 9, fSynAcu1.2, whole genome shotgun sequence	KAI5108896.1	199	1	52	Eukaryota	Metazoa	Chordata	Silurus meridionalis	175797	KAI5108896.1 hypothetical protein C0J45_0293, partial [Silurus meridionalis]	6.35e-04	108	52	51.9	100	26.1	+
NC_051094.1:18909436-18909582	147	1	147	NC_051094.1:18909436-18909582 Syngnathus acus chromosome 9, fSynAcu1.2, whole genome shotgun sequence	MCI5160354.1	156	50	98	Bacteria	0	Proteobacteria	Candidatus Electrothrix sp. AUS1_2	2249218	MCI5160354.1 hypothetical protein [Candidatus Electrothrix sp. AUS1_2]	2.73e-21	223	49	91.8	100	31.4	+
NC_051094.1:18909436-18909582	147	1	144	NC_051094.1:18909436-18909582 Syngnathus acus chromosome 9, fSynAcu1.2, whole genome shotgun sequence	APZ87908.1	66	1	48	Viruses	Shotokuvirae	Cressdnaviricota	Anguilla anguilla circovirus	1420600	APZ87908.1 putative truncated RNA-directed DNA polymerase [Anguilla anguilla circovirus]	7.57e-17	187	48	72.9	98.0	72.7	+
NC_051094.1:18909436-18909582	147	1	147	NC_051094.1:18909436-18909582 Syngnathus acus chromosome 9, fSynAcu1.2, whole genome shotgun sequence	XP_029913412.1	267	50	98	Eukaryota	Metazoa	Chordata	Myripristis murdjan	586833	XP_029913412.1 uncharacterized protein LOC115363375 [Myripristis murdjan]	9.38e-17	199	49	81.6	100	18.4	+
NC_051094.1:18909436-18909582	147	1	147	NC_051094.1:18909436-18909582 Syngnathus acus chromosome 9, fSynAcu1.2, whole genome shotgun sequence	KAG5270463.1	192	47	95	Eukaryota	Metazoa	Chordata	Alosa alosa	278164	KAG5270463.1 hypothetical protein AALO_G00192900, partial [Alosa alosa]	5.32e-13	170	49	65.3	100	25.5	+
NC_051094.1:18909436-18909582	147	1	147	NC_051094.1:18909436-18909582 Syngnathus acus chromosome 9, fSynAcu1.2, whole genome shotgun sequence	KAG5263216.1	240	152	200	Eukaryota	Metazoa	Chordata	Alosa alosa	278164	KAG5263216.1 hypothetical protein AALO_G00283870, partial [Alosa alosa]	5.88e-12	165	49	63.3	100	20.4	+
NC_051094.1:18909436-18909582	147	1	147	NC_051094.1:18909436-18909582 Syngnathus acus chromosome 9, fSynAcu1.2, whole genome shotgun sequence	KAG5264234.1	267	50	98	Eukaryota	Metazoa	Chordata	Alosa alosa	278164	KAG5264234.1 hypothetical protein AALO_G00251440, partial [Alosa alosa]	7.91e-11	158	49	61.2	100	18.4	+
NC_051094.1:18909436-18909582	147	1	147	NC_051094.1:18909436-18909582 Syngnathus acus chromosome 9, fSynAcu1.2, whole genome shotgun sequence	XP_049912330.1	330	87	135	Eukaryota	Metazoa	Chordata	Epinephelus moara	300413	XP_049912330.1 uncharacterized protein LOC126397522 [Epinephelus moara]	4.13e-10	154	49	63.3	100	14.8	+
NC_051094.1:18909436-18909582	147	1	147	NC_051094.1:18909436-18909582 Syngnathus acus chromosome 9, fSynAcu1.2, whole genome shotgun sequence	XP_048113258.1	503	272	320	Eukaryota	Metazoa	Chordata	Alosa alosa	278164	XP_048113258.1 uncharacterized protein LOC125303492 [Alosa alosa]	4.26e-09	147	49	59.2	100	9.7	+
NC_051094.1:18909436-18909582	147	1	147	NC_051094.1:18909436-18909582 Syngnathus acus chromosome 9, fSynAcu1.2, whole genome shotgun sequence	XP_041946065.1	534	303	351	Eukaryota	Metazoa	Chordata	Alosa sapidissima	34773	XP_041946065.1 uncharacterized protein LOC121707480 [Alosa sapidissima]	4.26e-09	147	49	59.2	100	9.2	+
NC_051094.1:18909436-18909582	147	1	147	NC_051094.1:18909436-18909582 Syngnathus acus chromosome 9, fSynAcu1.2, whole genome shotgun sequence	XP_030638844.1	439	201	249	Eukaryota	Metazoa	Chordata	Chanos chanos	29144	XP_030638844.1 uncharacterized protein LOC115819473 [Chanos chanos]	1.09e-08	144	49	65.3	100	11.2	+
NC_051094.1:18909436-18909582	147	1	147	NC_051094.1:18909436-18909582 Syngnathus acus chromosome 9, fSynAcu1.2, whole genome shotgun sequence	KAI2647989.1	581	351	399	Eukaryota	Metazoa	Chordata	Labeo rohita	84645	KAI2647989.1 putative RNA-directed DNA polymerase from transposon BS [Labeo rohita]	3.40e-07	133	49	55.1	100	8.4	+
NC_051094.1:18909436-18909582	147	1	147	NC_051094.1:18909436-18909582 Syngnathus acus chromosome 9, fSynAcu1.2, whole genome shotgun sequence	XP_030259155.1	809	563	611	Eukaryota	Metazoa	Chordata	Sparus aurata	8175	XP_030259155.1 uncharacterized protein LOC115572840 [Sparus aurata]	2.74e-05	119	49	51.0	100	6.1	+
NC_051094.1:18909436-18909582	147	1	147	NC_051094.1:18909436-18909582 Syngnathus acus chromosome 9, fSynAcu1.2, whole genome shotgun sequence	XP_039601944.1	1097	741	789	Eukaryota	Metazoa	Chordata	Polypterus senegalus	55291	XP_039601944.1 LOW QUALITY PROTEIN: uncharacterized protein LOC120524132 [Polypterus senegalus]	5.13e-05	117	49	53.1	100	4.5	+
NC_051094.1:18909436-18909582	147	1	141	NC_051094.1:18909436-18909582 Syngnathus acus chromosome 9, fSynAcu1.2, whole genome shotgun sequence	XP_028664053.1	344	176	222	Eukaryota	Metazoa	Chordata	Erpetoichthys calabaricus	27687	XP_028664053.1 uncharacterized protein LOC114656580, partial [Erpetoichthys calabaricus]	9.49e-05	115	47	55.3	95.9	13.7	+
NC_051094.1:18909436-18909582	147	1	141	NC_051094.1:18909436-18909582 Syngnathus acus chromosome 9, fSynAcu1.2, whole genome shotgun sequence	XP_028680027.1	1077	833	879	Eukaryota	Metazoa	Chordata	Erpetoichthys calabaricus	27687	XP_028680027.1 uncharacterized protein LOC114668437 [Erpetoichthys calabaricus]	9.61e-05	115	47	55.3	95.9	4.4	+
NC_051094.1:18909436-18909582	147	1	144	NC_051094.1:18909436-18909582 Syngnathus acus chromosome 9, fSynAcu1.2, whole genome shotgun sequence	XP_042073525.1	536	292	339	Eukaryota	Metazoa	Chordata	Haplochromis burtoni	8153	XP_042073525.1 uncharacterized protein LOC106632435 [Haplochromis burtoni]	1.31e-04	114	48	45.8	98.0	9.0	+
NC_051094.1:18909436-18909582	147	1	147	NC_051094.1:18909436-18909582 Syngnathus acus chromosome 9, fSynAcu1.2, whole genome shotgun sequence	KAI2643119.1	538	369	418	Eukaryota	Metazoa	Chordata	Labeo rohita	84645	KAI2643119.1 RNA-directed DNA polymerase from mobile element jockey [Labeo rohita]	1.31e-04	114	50	60.0	100	9.3	+
NC_051094.1:18909436-18909582	147	1	144	NC_051094.1:18909436-18909582 Syngnathus acus chromosome 9, fSynAcu1.2, whole genome shotgun sequence	KAF7642847.1	246	148	195	Eukaryota	Metazoa	Chordata	Lucifuga dentata	670423	KAF7642847.1 hypothetical protein LDENG_00249750 [Lucifuga dentata]	2.18e-04	112	48	47.9	98.0	19.5	+
NC_051094.1:18909436-18909582	147	1	144	NC_051094.1:18909436-18909582 Syngnathus acus chromosome 9, fSynAcu1.2, whole genome shotgun sequence	KAF7656762.1	269	163	210	Eukaryota	Metazoa	Chordata	Lucifuga dentata	670423	KAF7656762.1 hypothetical protein LDENG_00036470, partial [Lucifuga dentata]	2.30e-04	112	48	50.0	98.0	17.8	+
NC_051094.1:18909436-18909582	147	1	147	NC_051094.1:18909436-18909582 Syngnathus acus chromosome 9, fSynAcu1.2, whole genome shotgun sequence	KAI5108896.1	199	1	52	Eukaryota	Metazoa	Chordata	Silurus meridionalis	175797	KAI5108896.1 hypothetical protein C0J45_0293, partial [Silurus meridionalis]	2.37e-04	111	52	53.8	100	26.1	+
NC_051094.1:18909436-18909582	147	1	144	NC_051094.1:18909436-18909582 Syngnathus acus chromosome 9, fSynAcu1.2, whole genome shotgun sequence	XP_030294800.1	287	45	90	Eukaryota	Metazoa	Chordata	Sparus aurata	8175	XP_030294800.1 uncharacterized protein LOC115594719, partial [Sparus aurata]	3.24e-04	111	48	52.1	98.0	16.0	+
NC_051094.1:18909436-18909582	147	1	141	NC_051094.1:18909436-18909582 Syngnathus acus chromosome 9, fSynAcu1.2, whole genome shotgun sequence	XP_025752838.1	740	646	692	Eukaryota	Metazoa	Chordata	Oreochromis niloticus	8128	XP_025752838.1 uncharacterized protein LOC112841835 [Oreochromis niloticus]	3.37e-04	111	47	44.7	95.9	6.4	+
NC_051094.1:18909436-18909582	147	1	141	NC_051094.1:18909436-18909582 Syngnathus acus chromosome 9, fSynAcu1.2, whole genome shotgun sequence	XP_043916098.1	888	641	687	Eukaryota	Metazoa	Chordata	Protopterus annectens	7888	XP_043916098.1 uncharacterized protein LOC122792376 [Protopterus annectens]	3.37e-04	111	47	44.7	95.9	5.3	+
NC_051094.1:18909436-18909582	147	1	141	NC_051094.1:18909436-18909582 Syngnathus acus chromosome 9, fSynAcu1.2, whole genome shotgun sequence	XP_043935110.1	986	739	785	Eukaryota	Metazoa	Chordata	Protopterus annectens	7888	XP_043935110.1 uncharacterized protein LOC122808205 [Protopterus annectens]	4.62e-04	110	47	46.8	95.9	4.8	+
NC_051094.1:18909436-18909582	147	1	147	NC_051094.1:18909436-18909582 Syngnathus acus chromosome 9, fSynAcu1.2, whole genome shotgun sequence	CDR14729.1	111	13	64	Eukaryota	Metazoa	Chordata	Oncorhynchus mykiss	8022	CDR14729.1 unnamed protein product [Oncorhynchus mykiss]	5.99e-04	105	52	48.1	100	46.8	+
NC_051096.1:1160009-1160155	147	1	147	NC_051096.1:1160009-1160155 Syngnathus acus chromosome 11, fSynAcu1.2, whole genome shotgun sequence	MCI5160354.1	156	50	98	Bacteria	0	Proteobacteria	Candidatus Electrothrix sp. AUS1_2	2249218	MCI5160354.1 hypothetical protein [Candidatus Electrothrix sp. AUS1_2]	3.87e-21	222	49	89.8	100	31.4	+
NC_051096.1:1160009-1160155	147	1	144	NC_051096.1:1160009-1160155 Syngnathus acus chromosome 11, fSynAcu1.2, whole genome shotgun sequence	APZ87908.1	66	1	48	Viruses	Shotokuvirae	Cressdnaviricota	Anguilla anguilla circovirus	1420600	APZ87908.1 putative truncated RNA-directed DNA polymerase [Anguilla anguilla circovirus]	1.08e-16	186	48	70.8	98.0	72.7	+
NC_051096.1:1160009-1160155	147	1	147	NC_051096.1:1160009-1160155 Syngnathus acus chromosome 11, fSynAcu1.2, whole genome shotgun sequence	XP_029913412.1	267	50	98	Eukaryota	Metazoa	Chordata	Myripristis murdjan	586833	XP_029913412.1 uncharacterized protein LOC115363375 [Myripristis murdjan]	1.31e-16	198	49	79.6	100	18.4	+
NC_051096.1:1160009-1160155	147	1	147	NC_051096.1:1160009-1160155 Syngnathus acus chromosome 11, fSynAcu1.2, whole genome shotgun sequence	KAG5270463.1	192	47	95	Eukaryota	Metazoa	Chordata	Alosa alosa	278164	KAG5270463.1 hypothetical protein AALO_G00192900, partial [Alosa alosa]	7.48e-13	169	49	63.3	100	25.5	+
NC_051096.1:1160009-1160155	147	1	147	NC_051096.1:1160009-1160155 Syngnathus acus chromosome 11, fSynAcu1.2, whole genome shotgun sequence	KAG5263216.1	240	152	200	Eukaryota	Metazoa	Chordata	Alosa alosa	278164	KAG5263216.1 hypothetical protein AALO_G00283870, partial [Alosa alosa]	8.22e-12	164	49	61.2	100	20.4	+
NC_051096.1:1160009-1160155	147	1	147	NC_051096.1:1160009-1160155 Syngnathus acus chromosome 11, fSynAcu1.2, whole genome shotgun sequence	KAG5264234.1	267	50	98	Eukaryota	Metazoa	Chordata	Alosa alosa	278164	KAG5264234.1 hypothetical protein AALO_G00251440, partial [Alosa alosa]	1.10e-10	157	49	59.2	100	18.4	+
NC_051096.1:1160009-1160155	147	1	147	NC_051096.1:1160009-1160155 Syngnathus acus chromosome 11, fSynAcu1.2, whole genome shotgun sequence	XP_049912330.1	330	87	135	Eukaryota	Metazoa	Chordata	Epinephelus moara	300413	XP_049912330.1 uncharacterized protein LOC126397522 [Epinephelus moara]	5.68e-10	153	49	61.2	100	14.8	+
NC_051096.1:1160009-1160155	147	1	147	NC_051096.1:1160009-1160155 Syngnathus acus chromosome 11, fSynAcu1.2, whole genome shotgun sequence	XP_048113258.1	503	272	320	Eukaryota	Metazoa	Chordata	Alosa alosa	278164	XP_048113258.1 uncharacterized protein LOC125303492 [Alosa alosa]	5.82e-09	146	49	59.2	100	9.7	+
NC_051096.1:1160009-1160155	147	1	147	NC_051096.1:1160009-1160155 Syngnathus acus chromosome 11, fSynAcu1.2, whole genome shotgun sequence	XP_041946065.1	534	303	351	Eukaryota	Metazoa	Chordata	Alosa sapidissima	34773	XP_041946065.1 uncharacterized protein LOC121707480 [Alosa sapidissima]	5.82e-09	146	49	59.2	100	9.2	+
NC_051096.1:1160009-1160155	147	1	147	NC_051096.1:1160009-1160155 Syngnathus acus chromosome 11, fSynAcu1.2, whole genome shotgun sequence	XP_030638844.1	439	201	249	Eukaryota	Metazoa	Chordata	Chanos chanos	29144	XP_030638844.1 uncharacterized protein LOC115819473 [Chanos chanos]	1.48e-08	143	49	63.3	100	11.2	+
NC_051096.1:1160009-1160155	147	1	147	NC_051096.1:1160009-1160155 Syngnathus acus chromosome 11, fSynAcu1.2, whole genome shotgun sequence	KAI2647989.1	581	351	399	Eukaryota	Metazoa	Chordata	Labeo rohita	84645	KAI2647989.1 putative RNA-directed DNA polymerase from transposon BS [Labeo rohita]	4.65e-07	132	49	53.1	100	8.4	+
NC_051096.1:1160009-1160155	147	1	147	NC_051096.1:1160009-1160155 Syngnathus acus chromosome 11, fSynAcu1.2, whole genome shotgun sequence	XP_030259155.1	809	563	611	Eukaryota	Metazoa	Chordata	Sparus aurata	8175	XP_030259155.1 uncharacterized protein LOC115572840 [Sparus aurata]	3.75e-05	118	49	51.0	100	6.1	+
NC_051096.1:1160009-1160155	147	1	147	NC_051096.1:1160009-1160155 Syngnathus acus chromosome 11, fSynAcu1.2, whole genome shotgun sequence	XP_039601944.1	1097	741	789	Eukaryota	Metazoa	Chordata	Polypterus senegalus	55291	XP_039601944.1 LOW QUALITY PROTEIN: uncharacterized protein LOC120524132 [Polypterus senegalus]	7.03e-05	116	49	51.0	100	4.5	+
NC_051096.1:1160009-1160155	147	1	141	NC_051096.1:1160009-1160155 Syngnathus acus chromosome 11, fSynAcu1.2, whole genome shotgun sequence	XP_028664053.1	344	176	222	Eukaryota	Metazoa	Chordata	Erpetoichthys calabaricus	27687	XP_028664053.1 uncharacterized protein LOC114656580, partial [Erpetoichthys calabaricus]	1.30e-04	114	47	53.2	95.9	13.7	+
NC_051096.1:1160009-1160155	147	1	141	NC_051096.1:1160009-1160155 Syngnathus acus chromosome 11, fSynAcu1.2, whole genome shotgun sequence	XP_028680027.1	1077	833	879	Eukaryota	Metazoa	Chordata	Erpetoichthys calabaricus	27687	XP_028680027.1 uncharacterized protein LOC114668437 [Erpetoichthys calabaricus]	1.32e-04	114	47	53.2	95.9	4.4	+
NC_051096.1:1160009-1160155	147	1	144	NC_051096.1:1160009-1160155 Syngnathus acus chromosome 11, fSynAcu1.2, whole genome shotgun sequence	XP_042073525.1	536	292	339	Eukaryota	Metazoa	Chordata	Haplochromis burtoni	8153	XP_042073525.1 uncharacterized protein LOC106632435 [Haplochromis burtoni]	1.79e-04	113	48	43.8	98.0	9.0	+
NC_051096.1:1160009-1160155	147	1	147	NC_051096.1:1160009-1160155 Syngnathus acus chromosome 11, fSynAcu1.2, whole genome shotgun sequence	KAI2643119.1	538	369	418	Eukaryota	Metazoa	Chordata	Labeo rohita	84645	KAI2643119.1 RNA-directed DNA polymerase from mobile element jockey [Labeo rohita]	1.79e-04	113	50	58.0	100	9.3	+
NC_051096.1:1160009-1160155	147	1	141	NC_051096.1:1160009-1160155 Syngnathus acus chromosome 11, fSynAcu1.2, whole genome shotgun sequence	XP_025752838.1	740	646	692	Eukaryota	Metazoa	Chordata	Oreochromis niloticus	8128	XP_025752838.1 uncharacterized protein LOC112841835 [Oreochromis niloticus]	2.46e-04	112	47	46.8	95.9	6.4	+
NC_051096.1:1160009-1160155	147	1	144	NC_051096.1:1160009-1160155 Syngnathus acus chromosome 11, fSynAcu1.2, whole genome shotgun sequence	KAF7642847.1	246	148	195	Eukaryota	Metazoa	Chordata	Lucifuga dentata	670423	KAF7642847.1 hypothetical protein LDENG_00249750 [Lucifuga dentata]	3.00e-04	111	48	47.9	98.0	19.5	+
NC_051096.1:1160009-1160155	147	1	144	NC_051096.1:1160009-1160155 Syngnathus acus chromosome 11, fSynAcu1.2, whole genome shotgun sequence	KAF7656762.1	269	163	210	Eukaryota	Metazoa	Chordata	Lucifuga dentata	670423	KAF7656762.1 hypothetical protein LDENG_00036470, partial [Lucifuga dentata]	3.16e-04	111	48	50.0	98.0	17.8	+
NC_051096.1:1160009-1160155	147	1	147	NC_051096.1:1160009-1160155 Syngnathus acus chromosome 11, fSynAcu1.2, whole genome shotgun sequence	KAI5108896.1	199	1	52	Eukaryota	Metazoa	Chordata	Silurus meridionalis	175797	KAI5108896.1 hypothetical protein C0J45_0293, partial [Silurus meridionalis]	3.29e-04	110	52	51.9	100	26.1	+
NC_051096.1:1160009-1160155	147	1	144	NC_051096.1:1160009-1160155 Syngnathus acus chromosome 11, fSynAcu1.2, whole genome shotgun sequence	XP_030294800.1	287	45	90	Eukaryota	Metazoa	Chordata	Sparus aurata	8175	XP_030294800.1 uncharacterized protein LOC115594719, partial [Sparus aurata]	4.45e-04	110	48	50.0	98.0	16.0	+
NC_051096.1:1160009-1160155	147	1	141	NC_051096.1:1160009-1160155 Syngnathus acus chromosome 11, fSynAcu1.2, whole genome shotgun sequence	XP_043916098.1	888	641	687	Eukaryota	Metazoa	Chordata	Protopterus annectens	7888	XP_043916098.1 uncharacterized protein LOC122792376 [Protopterus annectens]	4.61e-04	110	47	42.6	95.9	5.3	+
NC_051096.1:1160009-1160155	147	1	141	NC_051096.1:1160009-1160155 Syngnathus acus chromosome 11, fSynAcu1.2, whole genome shotgun sequence	XP_043935110.1	986	739	785	Eukaryota	Metazoa	Chordata	Protopterus annectens	7888	XP_043935110.1 uncharacterized protein LOC122808205 [Protopterus annectens]	6.32e-04	109	47	44.7	95.9	4.8	+
NC_051096.1:1160009-1160155	147	1	108	NC_051096.1:1160009-1160155 Syngnathus acus chromosome 11, fSynAcu1.2, whole genome shotgun sequence	XP_030293155.1	291	50	85	Eukaryota	Metazoa	Chordata	Sparus aurata	8175	XP_030293155.1 uncharacterized protein LOC115593693, partial [Sparus aurata]	8.40e-04	108	36	58.3	73.5	12.4	+
NC_051096.1:5770904-5771044	141	141	1	NC_051096.1:5770904-5771044 Syngnathus acus chromosome 11, fSynAcu1.2, whole genome shotgun sequence	MCI5160354.1	156	50	96	Bacteria	0	Proteobacteria	Candidatus Electrothrix sp. AUS1_2	2249218	MCI5160354.1 hypothetical protein [Candidatus Electrothrix sp. AUS1_2]	9.26e-19	206	47	89.4	100	30.1	-
NC_051096.1:5770904-5771044	141	141	1	NC_051096.1:5770904-5771044 Syngnathus acus chromosome 11, fSynAcu1.2, whole genome shotgun sequence	APZ87908.1	66	1	47	Viruses	Shotokuvirae	Cressdnaviricota	Anguilla anguilla circovirus	1420600	APZ87908.1 putative truncated RNA-directed DNA polymerase [Anguilla anguilla circovirus]	6.69e-15	174	47	70.2	100	71.2	-
NC_051096.1:5770904-5771044	141	141	1	NC_051096.1:5770904-5771044 Syngnathus acus chromosome 11, fSynAcu1.2, whole genome shotgun sequence	XP_029913412.1	267	50	96	Eukaryota	Metazoa	Chordata	Myripristis murdjan	586833	XP_029913412.1 uncharacterized protein LOC115363375 [Myripristis murdjan]	1.83e-14	183	47	80.9	100	17.6	-
NC_051096.1:5770904-5771044	141	141	1	NC_051096.1:5770904-5771044 Syngnathus acus chromosome 11, fSynAcu1.2, whole genome shotgun sequence	KAG5270463.1	192	47	93	Eukaryota	Metazoa	Chordata	Alosa alosa	278164	KAG5270463.1 hypothetical protein AALO_G00192900, partial [Alosa alosa]	1.59e-10	153	47	61.7	100	24.5	-
NC_051096.1:5770904-5771044	141	141	1	NC_051096.1:5770904-5771044 Syngnathus acus chromosome 11, fSynAcu1.2, whole genome shotgun sequence	KAG5263216.1	240	152	198	Eukaryota	Metazoa	Chordata	Alosa alosa	278164	KAG5263216.1 hypothetical protein AALO_G00283870, partial [Alosa alosa]	1.54e-09	148	47	59.6	100	19.6	-
NC_051096.1:5770904-5771044	141	141	1	NC_051096.1:5770904-5771044 Syngnathus acus chromosome 11, fSynAcu1.2, whole genome shotgun sequence	XP_030638844.1	439	201	247	Eukaryota	Metazoa	Chordata	Chanos chanos	29144	XP_030638844.1 uncharacterized protein LOC115819473 [Chanos chanos]	1.86e-08	142	47	66.0	100	10.7	-
NC_051096.1:5770904-5771044	141	141	1	NC_051096.1:5770904-5771044 Syngnathus acus chromosome 11, fSynAcu1.2, whole genome shotgun sequence	KAG5264234.1	267	50	96	Eukaryota	Metazoa	Chordata	Alosa alosa	278164	KAG5264234.1 hypothetical protein AALO_G00251440, partial [Alosa alosa]	1.88e-08	141	47	57.4	100	17.6	-
NC_051096.1:5770904-5771044	141	141	1	NC_051096.1:5770904-5771044 Syngnathus acus chromosome 11, fSynAcu1.2, whole genome shotgun sequence	XP_048113258.1	503	272	318	Eukaryota	Metazoa	Chordata	Alosa alosa	278164	XP_048113258.1 uncharacterized protein LOC125303492 [Alosa alosa]	3.48e-08	140	47	59.6	100	9.3	-
NC_051096.1:5770904-5771044	141	141	1	NC_051096.1:5770904-5771044 Syngnathus acus chromosome 11, fSynAcu1.2, whole genome shotgun sequence	XP_041946065.1	534	303	349	Eukaryota	Metazoa	Chordata	Alosa sapidissima	34773	XP_041946065.1 uncharacterized protein LOC121707480 [Alosa sapidissima]	3.48e-08	140	47	59.6	100	8.8	-
NC_051096.1:5770904-5771044	141	141	1	NC_051096.1:5770904-5771044 Syngnathus acus chromosome 11, fSynAcu1.2, whole genome shotgun sequence	XP_049912330.1	330	87	133	Eukaryota	Metazoa	Chordata	Epinephelus moara	300413	XP_049912330.1 uncharacterized protein LOC126397522 [Epinephelus moara]	8.43e-08	137	47	59.6	100	14.2	-
NC_051096.1:5770904-5771044	141	141	1	NC_051096.1:5770904-5771044 Syngnathus acus chromosome 11, fSynAcu1.2, whole genome shotgun sequence	KAI2647989.1	581	351	397	Eukaryota	Metazoa	Chordata	Labeo rohita	84645	KAI2647989.1 putative RNA-directed DNA polymerase from transposon BS [Labeo rohita]	6.40e-05	116	47	51.1	100	8.1	-
NC_051096.1:5770904-5771044	141	141	1	NC_051096.1:5770904-5771044 Syngnathus acus chromosome 11, fSynAcu1.2, whole genome shotgun sequence	XP_028664053.1	344	176	222	Eukaryota	Metazoa	Chordata	Erpetoichthys calabaricus	27687	XP_028664053.1 uncharacterized protein LOC114656580, partial [Erpetoichthys calabaricus]	1.63e-04	113	47	55.3	100	13.7	-
NC_051096.1:5770904-5771044	141	141	1	NC_051096.1:5770904-5771044 Syngnathus acus chromosome 11, fSynAcu1.2, whole genome shotgun sequence	XP_028680027.1	1077	833	879	Eukaryota	Metazoa	Chordata	Erpetoichthys calabaricus	27687	XP_028680027.1 uncharacterized protein LOC114668437 [Erpetoichthys calabaricus]	1.64e-04	113	47	55.3	100	4.4	-
NC_051096.1:5770904-5771044	141	141	1	NC_051096.1:5770904-5771044 Syngnathus acus chromosome 11, fSynAcu1.2, whole genome shotgun sequence	XP_042073525.1	536	292	338	Eukaryota	Metazoa	Chordata	Haplochromis burtoni	8153	XP_042073525.1 uncharacterized protein LOC106632435 [Haplochromis burtoni]	3.07e-04	111	47	44.7	100	8.8	-
NC_051096.1:5770904-5771044	141	141	1	NC_051096.1:5770904-5771044 Syngnathus acus chromosome 11, fSynAcu1.2, whole genome shotgun sequence	XP_030259155.1	809	563	609	Eukaryota	Metazoa	Chordata	Sparus aurata	8175	XP_030259155.1 uncharacterized protein LOC115572840 [Sparus aurata]	3.08e-04	111	47	51.1	100	5.8	-
NC_051096.1:5770904-5771044	141	141	1	NC_051096.1:5770904-5771044 Syngnathus acus chromosome 11, fSynAcu1.2, whole genome shotgun sequence	XP_039601944.1	1097	741	787	Eukaryota	Metazoa	Chordata	Polypterus senegalus	55291	XP_039601944.1 LOW QUALITY PROTEIN: uncharacterized protein LOC120524132 [Polypterus senegalus]	4.22e-04	110	47	53.2	100	4.3	-
NC_051096.1:5770904-5771044	141	141	1	NC_051096.1:5770904-5771044 Syngnathus acus chromosome 11, fSynAcu1.2, whole genome shotgun sequence	XP_030294800.1	287	45	89	Eukaryota	Metazoa	Chordata	Sparus aurata	8175	XP_030294800.1 uncharacterized protein LOC115594719, partial [Sparus aurata]	5.60e-04	109	47	51.1	100	15.7	-
NC_051096.1:5770904-5771044	141	141	34	NC_051096.1:5770904-5771044 Syngnathus acus chromosome 11, fSynAcu1.2, whole genome shotgun sequence	XP_030293155.1	291	50	85	Eukaryota	Metazoa	Chordata	Sparus aurata	8175	XP_030293155.1 uncharacterized protein LOC115593693, partial [Sparus aurata]	5.62e-04	109	36	58.3	76.6	12.4	-
NC_051096.1:5770904-5771044	141	141	1	NC_051096.1:5770904-5771044 Syngnathus acus chromosome 11, fSynAcu1.2, whole genome shotgun sequence	KAI2643119.1	538	369	416	Eukaryota	Metazoa	Chordata	Labeo rohita	84645	KAI2643119.1 RNA-directed DNA polymerase from mobile element jockey [Labeo rohita]	7.88e-04	108	48	58.3	100	8.9	-
NC_051096.1:5785626-5785766	141	1	141	NC_051096.1:5785626-5785766 Syngnathus acus chromosome 11, fSynAcu1.2, whole genome shotgun sequence	MCI5160354.1	156	50	96	Bacteria	0	Proteobacteria	Candidatus Electrothrix sp. AUS1_2	2249218	MCI5160354.1 hypothetical protein [Candidatus Electrothrix sp. AUS1_2]	4.05e-20	215	47	91.5	100	30.1	+
NC_051096.1:5785626-5785766	141	1	141	NC_051096.1:5785626-5785766 Syngnathus acus chromosome 11, fSynAcu1.2, whole genome shotgun sequence	APZ87908.1	66	1	47	Viruses	Shotokuvirae	Cressdnaviricota	Anguilla anguilla circovirus	1420600	APZ87908.1 putative truncated RNA-directed DNA polymerase [Anguilla anguilla circovirus]	2.83e-16	183	47	72.3	100	71.2	+
NC_051096.1:5785626-5785766	141	1	141	NC_051096.1:5785626-5785766 Syngnathus acus chromosome 11, fSynAcu1.2, whole genome shotgun sequence	XP_029913412.1	267	50	96	Eukaryota	Metazoa	Chordata	Myripristis murdjan	586833	XP_029913412.1 uncharacterized protein LOC115363375 [Myripristis murdjan]	9.02e-16	192	47	83.0	100	17.6	+
NC_051096.1:5785626-5785766	141	1	141	NC_051096.1:5785626-5785766 Syngnathus acus chromosome 11, fSynAcu1.2, whole genome shotgun sequence	KAG5270463.1	192	47	93	Eukaryota	Metazoa	Chordata	Alosa alosa	278164	KAG5270463.1 hypothetical protein AALO_G00192900, partial [Alosa alosa]	7.46e-12	162	47	63.8	100	24.5	+
NC_051096.1:5785626-5785766	141	1	141	NC_051096.1:5785626-5785766 Syngnathus acus chromosome 11, fSynAcu1.2, whole genome shotgun sequence	KAG5263216.1	240	152	198	Eukaryota	Metazoa	Chordata	Alosa alosa	278164	KAG5263216.1 hypothetical protein AALO_G00283870, partial [Alosa alosa]	7.78e-11	157	47	61.7	100	19.6	+
NC_051096.1:5785626-5785766	141	1	141	NC_051096.1:5785626-5785766 Syngnathus acus chromosome 11, fSynAcu1.2, whole genome shotgun sequence	KAG5264234.1	267	50	96	Eukaryota	Metazoa	Chordata	Alosa alosa	278164	KAG5264234.1 hypothetical protein AALO_G00251440, partial [Alosa alosa]	1.00e-09	150	47	59.6	100	17.6	+
NC_051096.1:5785626-5785766	141	1	141	NC_051096.1:5785626-5785766 Syngnathus acus chromosome 11, fSynAcu1.2, whole genome shotgun sequence	XP_049912330.1	330	87	133	Eukaryota	Metazoa	Chordata	Epinephelus moara	300413	XP_049912330.1 uncharacterized protein LOC126397522 [Epinephelus moara]	4.85e-09	146	47	61.7	100	14.2	+
NC_051096.1:5785626-5785766	141	1	141	NC_051096.1:5785626-5785766 Syngnathus acus chromosome 11, fSynAcu1.2, whole genome shotgun sequence	XP_048113258.1	503	272	318	Eukaryota	Metazoa	Chordata	Alosa alosa	278164	XP_048113258.1 uncharacterized protein LOC125303492 [Alosa alosa]	2.55e-08	141	47	59.6	100	9.3	+
NC_051096.1:5785626-5785766	141	1	141	NC_051096.1:5785626-5785766 Syngnathus acus chromosome 11, fSynAcu1.2, whole genome shotgun sequence	XP_041946065.1	534	303	349	Eukaryota	Metazoa	Chordata	Alosa sapidissima	34773	XP_041946065.1 uncharacterized protein LOC121707480 [Alosa sapidissima]	2.55e-08	141	47	59.6	100	8.8	+
NC_051096.1:5785626-5785766	141	1	141	NC_051096.1:5785626-5785766 Syngnathus acus chromosome 11, fSynAcu1.2, whole genome shotgun sequence	XP_030638844.1	439	201	247	Eukaryota	Metazoa	Chordata	Chanos chanos	29144	XP_030638844.1 uncharacterized protein LOC115819473 [Chanos chanos]	1.22e-07	136	47	63.8	100	10.7	+
NC_051096.1:5785626-5785766	141	1	141	NC_051096.1:5785626-5785766 Syngnathus acus chromosome 11, fSynAcu1.2, whole genome shotgun sequence	KAI2647989.1	581	351	397	Eukaryota	Metazoa	Chordata	Labeo rohita	84645	KAI2647989.1 putative RNA-directed DNA polymerase from transposon BS [Labeo rohita]	3.81e-06	125	47	53.2	100	8.1	+
NC_051096.1:5785626-5785766	141	1	141	NC_051096.1:5785626-5785766 Syngnathus acus chromosome 11, fSynAcu1.2, whole genome shotgun sequence	XP_028664053.1	344	176	222	Eukaryota	Metazoa	Chordata	Erpetoichthys calabaricus	27687	XP_028664053.1 uncharacterized protein LOC114656580, partial [Erpetoichthys calabaricus]	8.70e-05	115	47	55.3	100	13.7	+
NC_051096.1:5785626-5785766	141	1	141	NC_051096.1:5785626-5785766 Syngnathus acus chromosome 11, fSynAcu1.2, whole genome shotgun sequence	XP_028680027.1	1077	833	879	Eukaryota	Metazoa	Chordata	Erpetoichthys calabaricus	27687	XP_028680027.1 uncharacterized protein LOC114668437 [Erpetoichthys calabaricus]	8.78e-05	115	47	55.3	100	4.4	+
NC_051096.1:5785626-5785766	141	1	141	NC_051096.1:5785626-5785766 Syngnathus acus chromosome 11, fSynAcu1.2, whole genome shotgun sequence	XP_030259155.1	809	563	609	Eukaryota	Metazoa	Chordata	Sparus aurata	8175	XP_030259155.1 uncharacterized protein LOC115572840 [Sparus aurata]	1.64e-04	113	47	51.1	100	5.8	+
NC_051096.1:5785626-5785766	141	1	141	NC_051096.1:5785626-5785766 Syngnathus acus chromosome 11, fSynAcu1.2, whole genome shotgun sequence	XP_039601944.1	1097	741	787	Eukaryota	Metazoa	Chordata	Polypterus senegalus	55291	XP_039601944.1 LOW QUALITY PROTEIN: uncharacterized protein LOC120524132 [Polypterus senegalus]	2.25e-04	112	47	53.2	100	4.3	+
NC_051096.1:5785626-5785766	141	1	141	NC_051096.1:5785626-5785766 Syngnathus acus chromosome 11, fSynAcu1.2, whole genome shotgun sequence	XP_025752838.1	740	646	692	Eukaryota	Metazoa	Chordata	Oreochromis niloticus	8128	XP_025752838.1 uncharacterized protein LOC112841835 [Oreochromis niloticus]	3.08e-04	111	47	44.7	100	6.4	+
NC_051096.1:5785626-5785766	141	1	141	NC_051096.1:5785626-5785766 Syngnathus acus chromosome 11, fSynAcu1.2, whole genome shotgun sequence	XP_043916098.1	888	641	687	Eukaryota	Metazoa	Chordata	Protopterus annectens	7888	XP_043916098.1 uncharacterized protein LOC122792376 [Protopterus annectens]	3.08e-04	111	47	44.7	100	5.3	+
NC_051096.1:5785626-5785766	141	1	141	NC_051096.1:5785626-5785766 Syngnathus acus chromosome 11, fSynAcu1.2, whole genome shotgun sequence	XP_042073525.1	536	292	338	Eukaryota	Metazoa	Chordata	Haplochromis burtoni	8153	XP_042073525.1 uncharacterized protein LOC106632435 [Haplochromis burtoni]	4.20e-04	110	47	44.7	100	8.8	+
NC_051096.1:5785626-5785766	141	1	141	NC_051096.1:5785626-5785766 Syngnathus acus chromosome 11, fSynAcu1.2, whole genome shotgun sequence	XP_043935110.1	986	739	785	Eukaryota	Metazoa	Chordata	Protopterus annectens	7888	XP_043935110.1 uncharacterized protein LOC122808205 [Protopterus annectens]	4.22e-04	110	47	46.8	100	4.8	+
NC_051096.1:5785626-5785766	141	1	141	NC_051096.1:5785626-5785766 Syngnathus acus chromosome 11, fSynAcu1.2, whole genome shotgun sequence	KAF7642847.1	246	148	194	Eukaryota	Metazoa	Chordata	Lucifuga dentata	670423	KAF7642847.1 hypothetical protein LDENG_00249750 [Lucifuga dentata]	7.20e-04	108	47	46.8	100	19.1	+
NC_051096.1:5785626-5785766	141	1	141	NC_051096.1:5785626-5785766 Syngnathus acus chromosome 11, fSynAcu1.2, whole genome shotgun sequence	KAF7656762.1	269	163	209	Eukaryota	Metazoa	Chordata	Lucifuga dentata	670423	KAF7656762.1 hypothetical protein LDENG_00036470, partial [Lucifuga dentata]	7.53e-04	108	47	48.9	100	17.5	+
NC_051096.1:5785626-5785766	141	1	108	NC_051096.1:5785626-5785766 Syngnathus acus chromosome 11, fSynAcu1.2, whole genome shotgun sequence	XP_030293155.1	291	50	85	Eukaryota	Metazoa	Chordata	Sparus aurata	8175	XP_030293155.1 uncharacterized protein LOC115593693, partial [Sparus aurata]	7.70e-04	108	36	58.3	76.6	12.4	+
NC_051097.1:1802463-1802609	147	147	1	NC_051097.1:1802463-1802609 Syngnathus acus chromosome 12, fSynAcu1.2, whole genome shotgun sequence	MCI5160354.1	156	50	98	Bacteria	0	Proteobacteria	Candidatus Electrothrix sp. AUS1_2	2249218	MCI5160354.1 hypothetical protein [Candidatus Electrothrix sp. AUS1_2]	3.87e-21	222	49	89.8	100	31.4	-
NC_051097.1:1802463-1802609	147	147	4	NC_051097.1:1802463-1802609 Syngnathus acus chromosome 12, fSynAcu1.2, whole genome shotgun sequence	APZ87908.1	66	1	48	Viruses	Shotokuvirae	Cressdnaviricota	Anguilla anguilla circovirus	1420600	APZ87908.1 putative truncated RNA-directed DNA polymerase [Anguilla anguilla circovirus]	1.08e-16	186	48	70.8	98.0	72.7	-
NC_051097.1:1802463-1802609	147	147	1	NC_051097.1:1802463-1802609 Syngnathus acus chromosome 12, fSynAcu1.2, whole genome shotgun sequence	XP_029913412.1	267	50	98	Eukaryota	Metazoa	Chordata	Myripristis murdjan	586833	XP_029913412.1 uncharacterized protein LOC115363375 [Myripristis murdjan]	1.31e-16	198	49	79.6	100	18.4	-
NC_051097.1:1802463-1802609	147	147	1	NC_051097.1:1802463-1802609 Syngnathus acus chromosome 12, fSynAcu1.2, whole genome shotgun sequence	KAG5270463.1	192	47	95	Eukaryota	Metazoa	Chordata	Alosa alosa	278164	KAG5270463.1 hypothetical protein AALO_G00192900, partial [Alosa alosa]	7.48e-13	169	49	63.3	100	25.5	-
NC_051097.1:1802463-1802609	147	147	1	NC_051097.1:1802463-1802609 Syngnathus acus chromosome 12, fSynAcu1.2, whole genome shotgun sequence	KAG5263216.1	240	152	200	Eukaryota	Metazoa	Chordata	Alosa alosa	278164	KAG5263216.1 hypothetical protein AALO_G00283870, partial [Alosa alosa]	8.22e-12	164	49	61.2	100	20.4	-
NC_051097.1:1802463-1802609	147	147	1	NC_051097.1:1802463-1802609 Syngnathus acus chromosome 12, fSynAcu1.2, whole genome shotgun sequence	KAG5264234.1	267	50	98	Eukaryota	Metazoa	Chordata	Alosa alosa	278164	KAG5264234.1 hypothetical protein AALO_G00251440, partial [Alosa alosa]	1.10e-10	157	49	59.2	100	18.4	-
NC_051097.1:1802463-1802609	147	147	1	NC_051097.1:1802463-1802609 Syngnathus acus chromosome 12, fSynAcu1.2, whole genome shotgun sequence	XP_049912330.1	330	87	135	Eukaryota	Metazoa	Chordata	Epinephelus moara	300413	XP_049912330.1 uncharacterized protein LOC126397522 [Epinephelus moara]	5.68e-10	153	49	61.2	100	14.8	-
NC_051097.1:1802463-1802609	147	147	1	NC_051097.1:1802463-1802609 Syngnathus acus chromosome 12, fSynAcu1.2, whole genome shotgun sequence	XP_048113258.1	503	272	320	Eukaryota	Metazoa	Chordata	Alosa alosa	278164	XP_048113258.1 uncharacterized protein LOC125303492 [Alosa alosa]	5.82e-09	146	49	59.2	100	9.7	-
NC_051097.1:1802463-1802609	147	147	1	NC_051097.1:1802463-1802609 Syngnathus acus chromosome 12, fSynAcu1.2, whole genome shotgun sequence	XP_041946065.1	534	303	351	Eukaryota	Metazoa	Chordata	Alosa sapidissima	34773	XP_041946065.1 uncharacterized protein LOC121707480 [Alosa sapidissima]	5.82e-09	146	49	59.2	100	9.2	-
NC_051097.1:1802463-1802609	147	147	1	NC_051097.1:1802463-1802609 Syngnathus acus chromosome 12, fSynAcu1.2, whole genome shotgun sequence	XP_030638844.1	439	201	249	Eukaryota	Metazoa	Chordata	Chanos chanos	29144	XP_030638844.1 uncharacterized protein LOC115819473 [Chanos chanos]	1.48e-08	143	49	63.3	100	11.2	-
NC_051097.1:1802463-1802609	147	147	1	NC_051097.1:1802463-1802609 Syngnathus acus chromosome 12, fSynAcu1.2, whole genome shotgun sequence	KAI2647989.1	581	351	399	Eukaryota	Metazoa	Chordata	Labeo rohita	84645	KAI2647989.1 putative RNA-directed DNA polymerase from transposon BS [Labeo rohita]	4.65e-07	132	49	53.1	100	8.4	-
NC_051097.1:1802463-1802609	147	147	1	NC_051097.1:1802463-1802609 Syngnathus acus chromosome 12, fSynAcu1.2, whole genome shotgun sequence	XP_030259155.1	809	563	611	Eukaryota	Metazoa	Chordata	Sparus aurata	8175	XP_030259155.1 uncharacterized protein LOC115572840 [Sparus aurata]	3.75e-05	118	49	51.0	100	6.1	-
NC_051097.1:1802463-1802609	147	147	1	NC_051097.1:1802463-1802609 Syngnathus acus chromosome 12, fSynAcu1.2, whole genome shotgun sequence	XP_039601944.1	1097	741	789	Eukaryota	Metazoa	Chordata	Polypterus senegalus	55291	XP_039601944.1 LOW QUALITY PROTEIN: uncharacterized protein LOC120524132 [Polypterus senegalus]	7.03e-05	116	49	51.0	100	4.5	-
NC_051097.1:1802463-1802609	147	147	7	NC_051097.1:1802463-1802609 Syngnathus acus chromosome 12, fSynAcu1.2, whole genome shotgun sequence	XP_028664053.1	344	176	222	Eukaryota	Metazoa	Chordata	Erpetoichthys calabaricus	27687	XP_028664053.1 uncharacterized protein LOC114656580, partial [Erpetoichthys calabaricus]	1.30e-04	114	47	53.2	95.9	13.7	-
NC_051097.1:1802463-1802609	147	147	7	NC_051097.1:1802463-1802609 Syngnathus acus chromosome 12, fSynAcu1.2, whole genome shotgun sequence	XP_028680027.1	1077	833	879	Eukaryota	Metazoa	Chordata	Erpetoichthys calabaricus	27687	XP_028680027.1 uncharacterized protein LOC114668437 [Erpetoichthys calabaricus]	1.32e-04	114	47	53.2	95.9	4.4	-
NC_051097.1:1802463-1802609	147	147	4	NC_051097.1:1802463-1802609 Syngnathus acus chromosome 12, fSynAcu1.2, whole genome shotgun sequence	XP_042073525.1	536	292	339	Eukaryota	Metazoa	Chordata	Haplochromis burtoni	8153	XP_042073525.1 uncharacterized protein LOC106632435 [Haplochromis burtoni]	1.79e-04	113	48	43.8	98.0	9.0	-
NC_051097.1:1802463-1802609	147	147	1	NC_051097.1:1802463-1802609 Syngnathus acus chromosome 12, fSynAcu1.2, whole genome shotgun sequence	KAI2643119.1	538	369	418	Eukaryota	Metazoa	Chordata	Labeo rohita	84645	KAI2643119.1 RNA-directed DNA polymerase from mobile element jockey [Labeo rohita]	1.79e-04	113	50	58.0	100	9.3	-
NC_051097.1:1802463-1802609	147	147	7	NC_051097.1:1802463-1802609 Syngnathus acus chromosome 12, fSynAcu1.2, whole genome shotgun sequence	XP_025752838.1	740	646	692	Eukaryota	Metazoa	Chordata	Oreochromis niloticus	8128	XP_025752838.1 uncharacterized protein LOC112841835 [Oreochromis niloticus]	2.46e-04	112	47	46.8	95.9	6.4	-
NC_051097.1:1802463-1802609	147	147	4	NC_051097.1:1802463-1802609 Syngnathus acus chromosome 12, fSynAcu1.2, whole genome shotgun sequence	KAF7642847.1	246	148	195	Eukaryota	Metazoa	Chordata	Lucifuga dentata	670423	KAF7642847.1 hypothetical protein LDENG_00249750 [Lucifuga dentata]	3.00e-04	111	48	47.9	98.0	19.5	-
NC_051097.1:1802463-1802609	147	147	4	NC_051097.1:1802463-1802609 Syngnathus acus chromosome 12, fSynAcu1.2, whole genome shotgun sequence	KAF7656762.1	269	163	210	Eukaryota	Metazoa	Chordata	Lucifuga dentata	670423	KAF7656762.1 hypothetical protein LDENG_00036470, partial [Lucifuga dentata]	3.16e-04	111	48	50.0	98.0	17.8	-
NC_051097.1:1802463-1802609	147	147	1	NC_051097.1:1802463-1802609 Syngnathus acus chromosome 12, fSynAcu1.2, whole genome shotgun sequence	KAI5108896.1	199	1	52	Eukaryota	Metazoa	Chordata	Silurus meridionalis	175797	KAI5108896.1 hypothetical protein C0J45_0293, partial [Silurus meridionalis]	3.29e-04	110	52	51.9	100	26.1	-
NC_051097.1:1802463-1802609	147	147	4	NC_051097.1:1802463-1802609 Syngnathus acus chromosome 12, fSynAcu1.2, whole genome shotgun sequence	XP_030294800.1	287	45	90	Eukaryota	Metazoa	Chordata	Sparus aurata	8175	XP_030294800.1 uncharacterized protein LOC115594719, partial [Sparus aurata]	4.45e-04	110	48	50.0	98.0	16.0	-
NC_051097.1:1802463-1802609	147	147	7	NC_051097.1:1802463-1802609 Syngnathus acus chromosome 12, fSynAcu1.2, whole genome shotgun sequence	XP_043916098.1	888	641	687	Eukaryota	Metazoa	Chordata	Protopterus annectens	7888	XP_043916098.1 uncharacterized protein LOC122792376 [Protopterus annectens]	4.61e-04	110	47	42.6	95.9	5.3	-
NC_051097.1:1802463-1802609	147	147	7	NC_051097.1:1802463-1802609 Syngnathus acus chromosome 12, fSynAcu1.2, whole genome shotgun sequence	XP_043935110.1	986	739	785	Eukaryota	Metazoa	Chordata	Protopterus annectens	7888	XP_043935110.1 uncharacterized protein LOC122808205 [Protopterus annectens]	6.32e-04	109	47	44.7	95.9	4.8	-
NC_051097.1:1802463-1802609	147	147	40	NC_051097.1:1802463-1802609 Syngnathus acus chromosome 12, fSynAcu1.2, whole genome shotgun sequence	XP_030293155.1	291	50	85	Eukaryota	Metazoa	Chordata	Sparus aurata	8175	XP_030293155.1 uncharacterized protein LOC115593693, partial [Sparus aurata]	8.40e-04	108	36	58.3	73.5	12.4	-
NC_051097.1:2296323-2296469	147	1	147	NC_051097.1:2296323-2296469 Syngnathus acus chromosome 12, fSynAcu1.2, whole genome shotgun sequence	MCI5160354.1	156	50	98	Bacteria	0	Proteobacteria	Candidatus Electrothrix sp. AUS1_2	2249218	MCI5160354.1 hypothetical protein [Candidatus Electrothrix sp. AUS1_2]	3.87e-21	222	49	89.8	100	31.4	+
NC_051097.1:2296323-2296469	147	1	144	NC_051097.1:2296323-2296469 Syngnathus acus chromosome 12, fSynAcu1.2, whole genome shotgun sequence	APZ87908.1	66	1	48	Viruses	Shotokuvirae	Cressdnaviricota	Anguilla anguilla circovirus	1420600	APZ87908.1 putative truncated RNA-directed DNA polymerase [Anguilla anguilla circovirus]	1.08e-16	186	48	70.8	98.0	72.7	+
NC_051097.1:2296323-2296469	147	1	147	NC_051097.1:2296323-2296469 Syngnathus acus chromosome 12, fSynAcu1.2, whole genome shotgun sequence	XP_029913412.1	267	50	98	Eukaryota	Metazoa	Chordata	Myripristis murdjan	586833	XP_029913412.1 uncharacterized protein LOC115363375 [Myripristis murdjan]	1.31e-16	198	49	79.6	100	18.4	+
NC_051097.1:2296323-2296469	147	1	147	NC_051097.1:2296323-2296469 Syngnathus acus chromosome 12, fSynAcu1.2, whole genome shotgun sequence	KAG5270463.1	192	47	95	Eukaryota	Metazoa	Chordata	Alosa alosa	278164	KAG5270463.1 hypothetical protein AALO_G00192900, partial [Alosa alosa]	7.48e-13	169	49	63.3	100	25.5	+
NC_051097.1:2296323-2296469	147	1	147	NC_051097.1:2296323-2296469 Syngnathus acus chromosome 12, fSynAcu1.2, whole genome shotgun sequence	KAG5263216.1	240	152	200	Eukaryota	Metazoa	Chordata	Alosa alosa	278164	KAG5263216.1 hypothetical protein AALO_G00283870, partial [Alosa alosa]	8.22e-12	164	49	61.2	100	20.4	+
NC_051097.1:2296323-2296469	147	1	147	NC_051097.1:2296323-2296469 Syngnathus acus chromosome 12, fSynAcu1.2, whole genome shotgun sequence	KAG5264234.1	267	50	98	Eukaryota	Metazoa	Chordata	Alosa alosa	278164	KAG5264234.1 hypothetical protein AALO_G00251440, partial [Alosa alosa]	1.10e-10	157	49	59.2	100	18.4	+
NC_051097.1:2296323-2296469	147	1	147	NC_051097.1:2296323-2296469 Syngnathus acus chromosome 12, fSynAcu1.2, whole genome shotgun sequence	XP_049912330.1	330	87	135	Eukaryota	Metazoa	Chordata	Epinephelus moara	300413	XP_049912330.1 uncharacterized protein LOC126397522 [Epinephelus moara]	5.68e-10	153	49	61.2	100	14.8	+
NC_051097.1:2296323-2296469	147	1	147	NC_051097.1:2296323-2296469 Syngnathus acus chromosome 12, fSynAcu1.2, whole genome shotgun sequence	XP_048113258.1	503	272	320	Eukaryota	Metazoa	Chordata	Alosa alosa	278164	XP_048113258.1 uncharacterized protein LOC125303492 [Alosa alosa]	5.82e-09	146	49	59.2	100	9.7	+
NC_051097.1:2296323-2296469	147	1	147	NC_051097.1:2296323-2296469 Syngnathus acus chromosome 12, fSynAcu1.2, whole genome shotgun sequence	XP_041946065.1	534	303	351	Eukaryota	Metazoa	Chordata	Alosa sapidissima	34773	XP_041946065.1 uncharacterized protein LOC121707480 [Alosa sapidissima]	5.82e-09	146	49	59.2	100	9.2	+
NC_051097.1:2296323-2296469	147	1	147	NC_051097.1:2296323-2296469 Syngnathus acus chromosome 12, fSynAcu1.2, whole genome shotgun sequence	XP_030638844.1	439	201	249	Eukaryota	Metazoa	Chordata	Chanos chanos	29144	XP_030638844.1 uncharacterized protein LOC115819473 [Chanos chanos]	1.48e-08	143	49	63.3	100	11.2	+
NC_051097.1:2296323-2296469	147	1	147	NC_051097.1:2296323-2296469 Syngnathus acus chromosome 12, fSynAcu1.2, whole genome shotgun sequence	KAI2647989.1	581	351	399	Eukaryota	Metazoa	Chordata	Labeo rohita	84645	KAI2647989.1 putative RNA-directed DNA polymerase from transposon BS [Labeo rohita]	4.65e-07	132	49	53.1	100	8.4	+
NC_051097.1:2296323-2296469	147	1	147	NC_051097.1:2296323-2296469 Syngnathus acus chromosome 12, fSynAcu1.2, whole genome shotgun sequence	XP_030259155.1	809	563	611	Eukaryota	Metazoa	Chordata	Sparus aurata	8175	XP_030259155.1 uncharacterized protein LOC115572840 [Sparus aurata]	3.75e-05	118	49	51.0	100	6.1	+
NC_051097.1:2296323-2296469	147	1	147	NC_051097.1:2296323-2296469 Syngnathus acus chromosome 12, fSynAcu1.2, whole genome shotgun sequence	XP_039601944.1	1097	741	789	Eukaryota	Metazoa	Chordata	Polypterus senegalus	55291	XP_039601944.1 LOW QUALITY PROTEIN: uncharacterized protein LOC120524132 [Polypterus senegalus]	7.03e-05	116	49	51.0	100	4.5	+
NC_051097.1:2296323-2296469	147	1	141	NC_051097.1:2296323-2296469 Syngnathus acus chromosome 12, fSynAcu1.2, whole genome shotgun sequence	XP_028664053.1	344	176	222	Eukaryota	Metazoa	Chordata	Erpetoichthys calabaricus	27687	XP_028664053.1 uncharacterized protein LOC114656580, partial [Erpetoichthys calabaricus]	1.30e-04	114	47	53.2	95.9	13.7	+
NC_051097.1:2296323-2296469	147	1	141	NC_051097.1:2296323-2296469 Syngnathus acus chromosome 12, fSynAcu1.2, whole genome shotgun sequence	XP_028680027.1	1077	833	879	Eukaryota	Metazoa	Chordata	Erpetoichthys calabaricus	27687	XP_028680027.1 uncharacterized protein LOC114668437 [Erpetoichthys calabaricus]	1.32e-04	114	47	53.2	95.9	4.4	+
NC_051097.1:2296323-2296469	147	1	144	NC_051097.1:2296323-2296469 Syngnathus acus chromosome 12, fSynAcu1.2, whole genome shotgun sequence	XP_042073525.1	536	292	339	Eukaryota	Metazoa	Chordata	Haplochromis burtoni	8153	XP_042073525.1 uncharacterized protein LOC106632435 [Haplochromis burtoni]	1.79e-04	113	48	43.8	98.0	9.0	+
NC_051097.1:2296323-2296469	147	1	147	NC_051097.1:2296323-2296469 Syngnathus acus chromosome 12, fSynAcu1.2, whole genome shotgun sequence	KAI2643119.1	538	369	418	Eukaryota	Metazoa	Chordata	Labeo rohita	84645	KAI2643119.1 RNA-directed DNA polymerase from mobile element jockey [Labeo rohita]	1.79e-04	113	50	58.0	100	9.3	+
NC_051097.1:2296323-2296469	147	1	141	NC_051097.1:2296323-2296469 Syngnathus acus chromosome 12, fSynAcu1.2, whole genome shotgun sequence	XP_025752838.1	740	646	692	Eukaryota	Metazoa	Chordata	Oreochromis niloticus	8128	XP_025752838.1 uncharacterized protein LOC112841835 [Oreochromis niloticus]	2.46e-04	112	47	46.8	95.9	6.4	+
NC_051097.1:2296323-2296469	147	1	144	NC_051097.1:2296323-2296469 Syngnathus acus chromosome 12, fSynAcu1.2, whole genome shotgun sequence	KAF7642847.1	246	148	195	Eukaryota	Metazoa	Chordata	Lucifuga dentata	670423	KAF7642847.1 hypothetical protein LDENG_00249750 [Lucifuga dentata]	3.00e-04	111	48	47.9	98.0	19.5	+
NC_051097.1:2296323-2296469	147	1	144	NC_051097.1:2296323-2296469 Syngnathus acus chromosome 12, fSynAcu1.2, whole genome shotgun sequence	KAF7656762.1	269	163	210	Eukaryota	Metazoa	Chordata	Lucifuga dentata	670423	KAF7656762.1 hypothetical protein LDENG_00036470, partial [Lucifuga dentata]	3.16e-04	111	48	50.0	98.0	17.8	+
NC_051097.1:2296323-2296469	147	1	147	NC_051097.1:2296323-2296469 Syngnathus acus chromosome 12, fSynAcu1.2, whole genome shotgun sequence	KAI5108896.1	199	1	52	Eukaryota	Metazoa	Chordata	Silurus meridionalis	175797	KAI5108896.1 hypothetical protein C0J45_0293, partial [Silurus meridionalis]	3.29e-04	110	52	51.9	100	26.1	+
NC_051097.1:2296323-2296469	147	1	144	NC_051097.1:2296323-2296469 Syngnathus acus chromosome 12, fSynAcu1.2, whole genome shotgun sequence	XP_030294800.1	287	45	90	Eukaryota	Metazoa	Chordata	Sparus aurata	8175	XP_030294800.1 uncharacterized protein LOC115594719, partial [Sparus aurata]	4.45e-04	110	48	50.0	98.0	16.0	+
NC_051097.1:2296323-2296469	147	1	141	NC_051097.1:2296323-2296469 Syngnathus acus chromosome 12, fSynAcu1.2, whole genome shotgun sequence	XP_043916098.1	888	641	687	Eukaryota	Metazoa	Chordata	Protopterus annectens	7888	XP_043916098.1 uncharacterized protein LOC122792376 [Protopterus annectens]	4.61e-04	110	47	42.6	95.9	5.3	+
NC_051097.1:2296323-2296469	147	1	141	NC_051097.1:2296323-2296469 Syngnathus acus chromosome 12, fSynAcu1.2, whole genome shotgun sequence	XP_043935110.1	986	739	785	Eukaryota	Metazoa	Chordata	Protopterus annectens	7888	XP_043935110.1 uncharacterized protein LOC122808205 [Protopterus annectens]	6.32e-04	109	47	44.7	95.9	4.8	+
NC_051097.1:2296323-2296469	147	1	108	NC_051097.1:2296323-2296469 Syngnathus acus chromosome 12, fSynAcu1.2, whole genome shotgun sequence	XP_030293155.1	291	50	85	Eukaryota	Metazoa	Chordata	Sparus aurata	8175	XP_030293155.1 uncharacterized protein LOC115593693, partial [Sparus aurata]	8.40e-04	108	36	58.3	73.5	12.4	+
NC_051098.1:1079237-1079383	147	147	1	NC_051098.1:1079237-1079383 Syngnathus acus chromosome 13, fSynAcu1.2, whole genome shotgun sequence	MCI5160354.1	156	50	98	Bacteria	0	Proteobacteria	Candidatus Electrothrix sp. AUS1_2	2249218	MCI5160354.1 hypothetical protein [Candidatus Electrothrix sp. AUS1_2]	2.73e-21	223	49	91.8	100	31.4	-
NC_051098.1:1079237-1079383	147	147	4	NC_051098.1:1079237-1079383 Syngnathus acus chromosome 13, fSynAcu1.2, whole genome shotgun sequence	APZ87908.1	66	1	48	Viruses	Shotokuvirae	Cressdnaviricota	Anguilla anguilla circovirus	1420600	APZ87908.1 putative truncated RNA-directed DNA polymerase [Anguilla anguilla circovirus]	7.57e-17	187	48	72.9	98.0	72.7	-
NC_051098.1:1079237-1079383	147	147	1	NC_051098.1:1079237-1079383 Syngnathus acus chromosome 13, fSynAcu1.2, whole genome shotgun sequence	XP_029913412.1	267	50	98	Eukaryota	Metazoa	Chordata	Myripristis murdjan	586833	XP_029913412.1 uncharacterized protein LOC115363375 [Myripristis murdjan]	9.38e-17	199	49	81.6	100	18.4	-
NC_051098.1:1079237-1079383	147	147	1	NC_051098.1:1079237-1079383 Syngnathus acus chromosome 13, fSynAcu1.2, whole genome shotgun sequence	KAG5270463.1	192	47	95	Eukaryota	Metazoa	Chordata	Alosa alosa	278164	KAG5270463.1 hypothetical protein AALO_G00192900, partial [Alosa alosa]	5.32e-13	170	49	65.3	100	25.5	-
NC_051098.1:1079237-1079383	147	147	1	NC_051098.1:1079237-1079383 Syngnathus acus chromosome 13, fSynAcu1.2, whole genome shotgun sequence	KAG5263216.1	240	152	200	Eukaryota	Metazoa	Chordata	Alosa alosa	278164	KAG5263216.1 hypothetical protein AALO_G00283870, partial [Alosa alosa]	5.88e-12	165	49	63.3	100	20.4	-
NC_051098.1:1079237-1079383	147	147	1	NC_051098.1:1079237-1079383 Syngnathus acus chromosome 13, fSynAcu1.2, whole genome shotgun sequence	KAG5264234.1	267	50	98	Eukaryota	Metazoa	Chordata	Alosa alosa	278164	KAG5264234.1 hypothetical protein AALO_G00251440, partial [Alosa alosa]	7.91e-11	158	49	61.2	100	18.4	-
NC_051098.1:1079237-1079383	147	147	1	NC_051098.1:1079237-1079383 Syngnathus acus chromosome 13, fSynAcu1.2, whole genome shotgun sequence	XP_049912330.1	330	87	135	Eukaryota	Metazoa	Chordata	Epinephelus moara	300413	XP_049912330.1 uncharacterized protein LOC126397522 [Epinephelus moara]	4.13e-10	154	49	63.3	100	14.8	-
NC_051098.1:1079237-1079383	147	147	1	NC_051098.1:1079237-1079383 Syngnathus acus chromosome 13, fSynAcu1.2, whole genome shotgun sequence	XP_048113258.1	503	272	320	Eukaryota	Metazoa	Chordata	Alosa alosa	278164	XP_048113258.1 uncharacterized protein LOC125303492 [Alosa alosa]	4.26e-09	147	49	59.2	100	9.7	-
NC_051098.1:1079237-1079383	147	147	1	NC_051098.1:1079237-1079383 Syngnathus acus chromosome 13, fSynAcu1.2, whole genome shotgun sequence	XP_041946065.1	534	303	351	Eukaryota	Metazoa	Chordata	Alosa sapidissima	34773	XP_041946065.1 uncharacterized protein LOC121707480 [Alosa sapidissima]	4.26e-09	147	49	59.2	100	9.2	-
NC_051098.1:1079237-1079383	147	147	1	NC_051098.1:1079237-1079383 Syngnathus acus chromosome 13, fSynAcu1.2, whole genome shotgun sequence	XP_030638844.1	439	201	249	Eukaryota	Metazoa	Chordata	Chanos chanos	29144	XP_030638844.1 uncharacterized protein LOC115819473 [Chanos chanos]	1.09e-08	144	49	65.3	100	11.2	-
NC_051098.1:1079237-1079383	147	147	1	NC_051098.1:1079237-1079383 Syngnathus acus chromosome 13, fSynAcu1.2, whole genome shotgun sequence	KAI2647989.1	581	351	399	Eukaryota	Metazoa	Chordata	Labeo rohita	84645	KAI2647989.1 putative RNA-directed DNA polymerase from transposon BS [Labeo rohita]	3.40e-07	133	49	55.1	100	8.4	-
NC_051098.1:1079237-1079383	147	147	1	NC_051098.1:1079237-1079383 Syngnathus acus chromosome 13, fSynAcu1.2, whole genome shotgun sequence	XP_030259155.1	809	563	611	Eukaryota	Metazoa	Chordata	Sparus aurata	8175	XP_030259155.1 uncharacterized protein LOC115572840 [Sparus aurata]	2.74e-05	119	49	51.0	100	6.1	-
NC_051098.1:1079237-1079383	147	147	1	NC_051098.1:1079237-1079383 Syngnathus acus chromosome 13, fSynAcu1.2, whole genome shotgun sequence	XP_039601944.1	1097	741	789	Eukaryota	Metazoa	Chordata	Polypterus senegalus	55291	XP_039601944.1 LOW QUALITY PROTEIN: uncharacterized protein LOC120524132 [Polypterus senegalus]	5.13e-05	117	49	53.1	100	4.5	-
NC_051098.1:1079237-1079383	147	147	7	NC_051098.1:1079237-1079383 Syngnathus acus chromosome 13, fSynAcu1.2, whole genome shotgun sequence	XP_028664053.1	344	176	222	Eukaryota	Metazoa	Chordata	Erpetoichthys calabaricus	27687	XP_028664053.1 uncharacterized protein LOC114656580, partial [Erpetoichthys calabaricus]	9.49e-05	115	47	55.3	95.9	13.7	-
NC_051098.1:1079237-1079383	147	147	7	NC_051098.1:1079237-1079383 Syngnathus acus chromosome 13, fSynAcu1.2, whole genome shotgun sequence	XP_028680027.1	1077	833	879	Eukaryota	Metazoa	Chordata	Erpetoichthys calabaricus	27687	XP_028680027.1 uncharacterized protein LOC114668437 [Erpetoichthys calabaricus]	9.61e-05	115	47	55.3	95.9	4.4	-
NC_051098.1:1079237-1079383	147	147	4	NC_051098.1:1079237-1079383 Syngnathus acus chromosome 13, fSynAcu1.2, whole genome shotgun sequence	XP_042073525.1	536	292	339	Eukaryota	Metazoa	Chordata	Haplochromis burtoni	8153	XP_042073525.1 uncharacterized protein LOC106632435 [Haplochromis burtoni]	1.31e-04	114	48	45.8	98.0	9.0	-
NC_051098.1:1079237-1079383	147	147	1	NC_051098.1:1079237-1079383 Syngnathus acus chromosome 13, fSynAcu1.2, whole genome shotgun sequence	KAI2643119.1	538	369	418	Eukaryota	Metazoa	Chordata	Labeo rohita	84645	KAI2643119.1 RNA-directed DNA polymerase from mobile element jockey [Labeo rohita]	1.31e-04	114	50	60.0	100	9.3	-
NC_051098.1:1079237-1079383	147	147	4	NC_051098.1:1079237-1079383 Syngnathus acus chromosome 13, fSynAcu1.2, whole genome shotgun sequence	KAF7642847.1	246	148	195	Eukaryota	Metazoa	Chordata	Lucifuga dentata	670423	KAF7642847.1 hypothetical protein LDENG_00249750 [Lucifuga dentata]	2.18e-04	112	48	47.9	98.0	19.5	-
NC_051098.1:1079237-1079383	147	147	4	NC_051098.1:1079237-1079383 Syngnathus acus chromosome 13, fSynAcu1.2, whole genome shotgun sequence	KAF7656762.1	269	163	210	Eukaryota	Metazoa	Chordata	Lucifuga dentata	670423	KAF7656762.1 hypothetical protein LDENG_00036470, partial [Lucifuga dentata]	2.30e-04	112	48	50.0	98.0	17.8	-
NC_051098.1:1079237-1079383	147	147	1	NC_051098.1:1079237-1079383 Syngnathus acus chromosome 13, fSynAcu1.2, whole genome shotgun sequence	KAI5108896.1	199	1	52	Eukaryota	Metazoa	Chordata	Silurus meridionalis	175797	KAI5108896.1 hypothetical protein C0J45_0293, partial [Silurus meridionalis]	2.37e-04	111	52	53.8	100	26.1	-
NC_051098.1:1079237-1079383	147	147	4	NC_051098.1:1079237-1079383 Syngnathus acus chromosome 13, fSynAcu1.2, whole genome shotgun sequence	XP_030294800.1	287	45	90	Eukaryota	Metazoa	Chordata	Sparus aurata	8175	XP_030294800.1 uncharacterized protein LOC115594719, partial [Sparus aurata]	3.24e-04	111	48	52.1	98.0	16.0	-
NC_051098.1:1079237-1079383	147	147	7	NC_051098.1:1079237-1079383 Syngnathus acus chromosome 13, fSynAcu1.2, whole genome shotgun sequence	XP_025752838.1	740	646	692	Eukaryota	Metazoa	Chordata	Oreochromis niloticus	8128	XP_025752838.1 uncharacterized protein LOC112841835 [Oreochromis niloticus]	3.37e-04	111	47	44.7	95.9	6.4	-
NC_051098.1:1079237-1079383	147	147	7	NC_051098.1:1079237-1079383 Syngnathus acus chromosome 13, fSynAcu1.2, whole genome shotgun sequence	XP_043916098.1	888	641	687	Eukaryota	Metazoa	Chordata	Protopterus annectens	7888	XP_043916098.1 uncharacterized protein LOC122792376 [Protopterus annectens]	3.37e-04	111	47	44.7	95.9	5.3	-
NC_051098.1:1079237-1079383	147	147	7	NC_051098.1:1079237-1079383 Syngnathus acus chromosome 13, fSynAcu1.2, whole genome shotgun sequence	XP_043935110.1	986	739	785	Eukaryota	Metazoa	Chordata	Protopterus annectens	7888	XP_043935110.1 uncharacterized protein LOC122808205 [Protopterus annectens]	4.62e-04	110	47	46.8	95.9	4.8	-
NC_051098.1:1079237-1079383	147	147	1	NC_051098.1:1079237-1079383 Syngnathus acus chromosome 13, fSynAcu1.2, whole genome shotgun sequence	CDR14729.1	111	13	64	Eukaryota	Metazoa	Chordata	Oncorhynchus mykiss	8022	CDR14729.1 unnamed protein product [Oncorhynchus mykiss]	5.99e-04	105	52	48.1	100	46.8	-
NC_051098.1:1147081-1147227	147	147	1	NC_051098.1:1147081-1147227 Syngnathus acus chromosome 13, fSynAcu1.2, whole genome shotgun sequence	MCI5160354.1	156	50	98	Bacteria	0	Proteobacteria	Candidatus Electrothrix sp. AUS1_2	2249218	MCI5160354.1 hypothetical protein [Candidatus Electrothrix sp. AUS1_2]	2.73e-21	223	49	91.8	100	31.4	-
NC_051098.1:1147081-1147227	147	147	4	NC_051098.1:1147081-1147227 Syngnathus acus chromosome 13, fSynAcu1.2, whole genome shotgun sequence	APZ87908.1	66	1	48	Viruses	Shotokuvirae	Cressdnaviricota	Anguilla anguilla circovirus	1420600	APZ87908.1 putative truncated RNA-directed DNA polymerase [Anguilla anguilla circovirus]	7.57e-17	187	48	72.9	98.0	72.7	-
NC_051098.1:1147081-1147227	147	147	1	NC_051098.1:1147081-1147227 Syngnathus acus chromosome 13, fSynAcu1.2, whole genome shotgun sequence	XP_029913412.1	267	50	98	Eukaryota	Metazoa	Chordata	Myripristis murdjan	586833	XP_029913412.1 uncharacterized protein LOC115363375 [Myripristis murdjan]	9.38e-17	199	49	81.6	100	18.4	-
NC_051098.1:1147081-1147227	147	147	1	NC_051098.1:1147081-1147227 Syngnathus acus chromosome 13, fSynAcu1.2, whole genome shotgun sequence	KAG5270463.1	192	47	95	Eukaryota	Metazoa	Chordata	Alosa alosa	278164	KAG5270463.1 hypothetical protein AALO_G00192900, partial [Alosa alosa]	5.32e-13	170	49	65.3	100	25.5	-
NC_051098.1:1147081-1147227	147	147	1	NC_051098.1:1147081-1147227 Syngnathus acus chromosome 13, fSynAcu1.2, whole genome shotgun sequence	KAG5263216.1	240	152	200	Eukaryota	Metazoa	Chordata	Alosa alosa	278164	KAG5263216.1 hypothetical protein AALO_G00283870, partial [Alosa alosa]	5.88e-12	165	49	63.3	100	20.4	-
NC_051098.1:1147081-1147227	147	147	1	NC_051098.1:1147081-1147227 Syngnathus acus chromosome 13, fSynAcu1.2, whole genome shotgun sequence	KAG5264234.1	267	50	98	Eukaryota	Metazoa	Chordata	Alosa alosa	278164	KAG5264234.1 hypothetical protein AALO_G00251440, partial [Alosa alosa]	7.91e-11	158	49	61.2	100	18.4	-
NC_051098.1:1147081-1147227	147	147	1	NC_051098.1:1147081-1147227 Syngnathus acus chromosome 13, fSynAcu1.2, whole genome shotgun sequence	XP_049912330.1	330	87	135	Eukaryota	Metazoa	Chordata	Epinephelus moara	300413	XP_049912330.1 uncharacterized protein LOC126397522 [Epinephelus moara]	4.13e-10	154	49	63.3	100	14.8	-
NC_051098.1:1147081-1147227	147	147	1	NC_051098.1:1147081-1147227 Syngnathus acus chromosome 13, fSynAcu1.2, whole genome shotgun sequence	XP_048113258.1	503	272	320	Eukaryota	Metazoa	Chordata	Alosa alosa	278164	XP_048113258.1 uncharacterized protein LOC125303492 [Alosa alosa]	4.26e-09	147	49	59.2	100	9.7	-
NC_051098.1:1147081-1147227	147	147	1	NC_051098.1:1147081-1147227 Syngnathus acus chromosome 13, fSynAcu1.2, whole genome shotgun sequence	XP_041946065.1	534	303	351	Eukaryota	Metazoa	Chordata	Alosa sapidissima	34773	XP_041946065.1 uncharacterized protein LOC121707480 [Alosa sapidissima]	4.26e-09	147	49	59.2	100	9.2	-
NC_051098.1:1147081-1147227	147	147	1	NC_051098.1:1147081-1147227 Syngnathus acus chromosome 13, fSynAcu1.2, whole genome shotgun sequence	XP_030638844.1	439	201	249	Eukaryota	Metazoa	Chordata	Chanos chanos	29144	XP_030638844.1 uncharacterized protein LOC115819473 [Chanos chanos]	1.09e-08	144	49	65.3	100	11.2	-
NC_051098.1:1147081-1147227	147	147	1	NC_051098.1:1147081-1147227 Syngnathus acus chromosome 13, fSynAcu1.2, whole genome shotgun sequence	KAI2647989.1	581	351	399	Eukaryota	Metazoa	Chordata	Labeo rohita	84645	KAI2647989.1 putative RNA-directed DNA polymerase from transposon BS [Labeo rohita]	3.40e-07	133	49	55.1	100	8.4	-
NC_051098.1:1147081-1147227	147	147	1	NC_051098.1:1147081-1147227 Syngnathus acus chromosome 13, fSynAcu1.2, whole genome shotgun sequence	XP_030259155.1	809	563	611	Eukaryota	Metazoa	Chordata	Sparus aurata	8175	XP_030259155.1 uncharacterized protein LOC115572840 [Sparus aurata]	2.74e-05	119	49	51.0	100	6.1	-
NC_051098.1:1147081-1147227	147	147	1	NC_051098.1:1147081-1147227 Syngnathus acus chromosome 13, fSynAcu1.2, whole genome shotgun sequence	XP_039601944.1	1097	741	789	Eukaryota	Metazoa	Chordata	Polypterus senegalus	55291	XP_039601944.1 LOW QUALITY PROTEIN: uncharacterized protein LOC120524132 [Polypterus senegalus]	5.13e-05	117	49	53.1	100	4.5	-
NC_051098.1:1147081-1147227	147	147	7	NC_051098.1:1147081-1147227 Syngnathus acus chromosome 13, fSynAcu1.2, whole genome shotgun sequence	XP_028664053.1	344	176	222	Eukaryota	Metazoa	Chordata	Erpetoichthys calabaricus	27687	XP_028664053.1 uncharacterized protein LOC114656580, partial [Erpetoichthys calabaricus]	9.49e-05	115	47	55.3	95.9	13.7	-
NC_051098.1:1147081-1147227	147	147	7	NC_051098.1:1147081-1147227 Syngnathus acus chromosome 13, fSynAcu1.2, whole genome shotgun sequence	XP_028680027.1	1077	833	879	Eukaryota	Metazoa	Chordata	Erpetoichthys calabaricus	27687	XP_028680027.1 uncharacterized protein LOC114668437 [Erpetoichthys calabaricus]	9.61e-05	115	47	55.3	95.9	4.4	-
NC_051098.1:1147081-1147227	147	147	4	NC_051098.1:1147081-1147227 Syngnathus acus chromosome 13, fSynAcu1.2, whole genome shotgun sequence	XP_042073525.1	536	292	339	Eukaryota	Metazoa	Chordata	Haplochromis burtoni	8153	XP_042073525.1 uncharacterized protein LOC106632435 [Haplochromis burtoni]	1.31e-04	114	48	45.8	98.0	9.0	-
NC_051098.1:1147081-1147227	147	147	1	NC_051098.1:1147081-1147227 Syngnathus acus chromosome 13, fSynAcu1.2, whole genome shotgun sequence	KAI2643119.1	538	369	418	Eukaryota	Metazoa	Chordata	Labeo rohita	84645	KAI2643119.1 RNA-directed DNA polymerase from mobile element jockey [Labeo rohita]	1.31e-04	114	50	60.0	100	9.3	-
NC_051098.1:1147081-1147227	147	147	4	NC_051098.1:1147081-1147227 Syngnathus acus chromosome 13, fSynAcu1.2, whole genome shotgun sequence	KAF7642847.1	246	148	195	Eukaryota	Metazoa	Chordata	Lucifuga dentata	670423	KAF7642847.1 hypothetical protein LDENG_00249750 [Lucifuga dentata]	2.18e-04	112	48	47.9	98.0	19.5	-
NC_051098.1:1147081-1147227	147	147	4	NC_051098.1:1147081-1147227 Syngnathus acus chromosome 13, fSynAcu1.2, whole genome shotgun sequence	KAF7656762.1	269	163	210	Eukaryota	Metazoa	Chordata	Lucifuga dentata	670423	KAF7656762.1 hypothetical protein LDENG_00036470, partial [Lucifuga dentata]	2.30e-04	112	48	50.0	98.0	17.8	-
NC_051098.1:1147081-1147227	147	147	1	NC_051098.1:1147081-1147227 Syngnathus acus chromosome 13, fSynAcu1.2, whole genome shotgun sequence	KAI5108896.1	199	1	52	Eukaryota	Metazoa	Chordata	Silurus meridionalis	175797	KAI5108896.1 hypothetical protein C0J45_0293, partial [Silurus meridionalis]	2.37e-04	111	52	53.8	100	26.1	-
NC_051098.1:1147081-1147227	147	147	4	NC_051098.1:1147081-1147227 Syngnathus acus chromosome 13, fSynAcu1.2, whole genome shotgun sequence	XP_030294800.1	287	45	90	Eukaryota	Metazoa	Chordata	Sparus aurata	8175	XP_030294800.1 uncharacterized protein LOC115594719, partial [Sparus aurata]	3.24e-04	111	48	52.1	98.0	16.0	-
NC_051098.1:1147081-1147227	147	147	7	NC_051098.1:1147081-1147227 Syngnathus acus chromosome 13, fSynAcu1.2, whole genome shotgun sequence	XP_025752838.1	740	646	692	Eukaryota	Metazoa	Chordata	Oreochromis niloticus	8128	XP_025752838.1 uncharacterized protein LOC112841835 [Oreochromis niloticus]	3.37e-04	111	47	44.7	95.9	6.4	-
NC_051098.1:1147081-1147227	147	147	7	NC_051098.1:1147081-1147227 Syngnathus acus chromosome 13, fSynAcu1.2, whole genome shotgun sequence	XP_043916098.1	888	641	687	Eukaryota	Metazoa	Chordata	Protopterus annectens	7888	XP_043916098.1 uncharacterized protein LOC122792376 [Protopterus annectens]	3.37e-04	111	47	44.7	95.9	5.3	-
NC_051098.1:1147081-1147227	147	147	7	NC_051098.1:1147081-1147227 Syngnathus acus chromosome 13, fSynAcu1.2, whole genome shotgun sequence	XP_043935110.1	986	739	785	Eukaryota	Metazoa	Chordata	Protopterus annectens	7888	XP_043935110.1 uncharacterized protein LOC122808205 [Protopterus annectens]	4.62e-04	110	47	46.8	95.9	4.8	-
NC_051098.1:1147081-1147227	147	147	1	NC_051098.1:1147081-1147227 Syngnathus acus chromosome 13, fSynAcu1.2, whole genome shotgun sequence	CDR14729.1	111	13	64	Eukaryota	Metazoa	Chordata	Oncorhynchus mykiss	8022	CDR14729.1 unnamed protein product [Oncorhynchus mykiss]	5.99e-04	105	52	48.1	100	46.8	-
NC_051098.1:1952338-1952484	147	1	147	NC_051098.1:1952338-1952484 Syngnathus acus chromosome 13, fSynAcu1.2, whole genome shotgun sequence	MCI5160354.1	156	50	98	Bacteria	0	Proteobacteria	Candidatus Electrothrix sp. AUS1_2	2249218	MCI5160354.1 hypothetical protein [Candidatus Electrothrix sp. AUS1_2]	2.73e-21	223	49	91.8	100	31.4	+
NC_051098.1:1952338-1952484	147	1	144	NC_051098.1:1952338-1952484 Syngnathus acus chromosome 13, fSynAcu1.2, whole genome shotgun sequence	APZ87908.1	66	1	48	Viruses	Shotokuvirae	Cressdnaviricota	Anguilla anguilla circovirus	1420600	APZ87908.1 putative truncated RNA-directed DNA polymerase [Anguilla anguilla circovirus]	7.57e-17	187	48	72.9	98.0	72.7	+
NC_051098.1:1952338-1952484	147	1	147	NC_051098.1:1952338-1952484 Syngnathus acus chromosome 13, fSynAcu1.2, whole genome shotgun sequence	XP_029913412.1	267	50	98	Eukaryota	Metazoa	Chordata	Myripristis murdjan	586833	XP_029913412.1 uncharacterized protein LOC115363375 [Myripristis murdjan]	9.38e-17	199	49	81.6	100	18.4	+
NC_051098.1:1952338-1952484	147	1	147	NC_051098.1:1952338-1952484 Syngnathus acus chromosome 13, fSynAcu1.2, whole genome shotgun sequence	KAG5270463.1	192	47	95	Eukaryota	Metazoa	Chordata	Alosa alosa	278164	KAG5270463.1 hypothetical protein AALO_G00192900, partial [Alosa alosa]	5.32e-13	170	49	65.3	100	25.5	+
NC_051098.1:1952338-1952484	147	1	147	NC_051098.1:1952338-1952484 Syngnathus acus chromosome 13, fSynAcu1.2, whole genome shotgun sequence	KAG5263216.1	240	152	200	Eukaryota	Metazoa	Chordata	Alosa alosa	278164	KAG5263216.1 hypothetical protein AALO_G00283870, partial [Alosa alosa]	5.88e-12	165	49	63.3	100	20.4	+
NC_051098.1:1952338-1952484	147	1	147	NC_051098.1:1952338-1952484 Syngnathus acus chromosome 13, fSynAcu1.2, whole genome shotgun sequence	KAG5264234.1	267	50	98	Eukaryota	Metazoa	Chordata	Alosa alosa	278164	KAG5264234.1 hypothetical protein AALO_G00251440, partial [Alosa alosa]	7.91e-11	158	49	61.2	100	18.4	+
NC_051098.1:1952338-1952484	147	1	147	NC_051098.1:1952338-1952484 Syngnathus acus chromosome 13, fSynAcu1.2, whole genome shotgun sequence	XP_049912330.1	330	87	135	Eukaryota	Metazoa	Chordata	Epinephelus moara	300413	XP_049912330.1 uncharacterized protein LOC126397522 [Epinephelus moara]	4.13e-10	154	49	63.3	100	14.8	+
NC_051098.1:1952338-1952484	147	1	147	NC_051098.1:1952338-1952484 Syngnathus acus chromosome 13, fSynAcu1.2, whole genome shotgun sequence	XP_048113258.1	503	272	320	Eukaryota	Metazoa	Chordata	Alosa alosa	278164	XP_048113258.1 uncharacterized protein LOC125303492 [Alosa alosa]	4.26e-09	147	49	59.2	100	9.7	+
NC_051098.1:1952338-1952484	147	1	147	NC_051098.1:1952338-1952484 Syngnathus acus chromosome 13, fSynAcu1.2, whole genome shotgun sequence	XP_041946065.1	534	303	351	Eukaryota	Metazoa	Chordata	Alosa sapidissima	34773	XP_041946065.1 uncharacterized protein LOC121707480 [Alosa sapidissima]	4.26e-09	147	49	59.2	100	9.2	+
NC_051098.1:1952338-1952484	147	1	147	NC_051098.1:1952338-1952484 Syngnathus acus chromosome 13, fSynAcu1.2, whole genome shotgun sequence	XP_030638844.1	439	201	249	Eukaryota	Metazoa	Chordata	Chanos chanos	29144	XP_030638844.1 uncharacterized protein LOC115819473 [Chanos chanos]	1.09e-08	144	49	65.3	100	11.2	+
NC_051098.1:1952338-1952484	147	1	147	NC_051098.1:1952338-1952484 Syngnathus acus chromosome 13, fSynAcu1.2, whole genome shotgun sequence	KAI2647989.1	581	351	399	Eukaryota	Metazoa	Chordata	Labeo rohita	84645	KAI2647989.1 putative RNA-directed DNA polymerase from transposon BS [Labeo rohita]	3.40e-07	133	49	55.1	100	8.4	+
NC_051098.1:1952338-1952484	147	1	147	NC_051098.1:1952338-1952484 Syngnathus acus chromosome 13, fSynAcu1.2, whole genome shotgun sequence	XP_030259155.1	809	563	611	Eukaryota	Metazoa	Chordata	Sparus aurata	8175	XP_030259155.1 uncharacterized protein LOC115572840 [Sparus aurata]	2.74e-05	119	49	51.0	100	6.1	+
NC_051098.1:1952338-1952484	147	1	147	NC_051098.1:1952338-1952484 Syngnathus acus chromosome 13, fSynAcu1.2, whole genome shotgun sequence	XP_039601944.1	1097	741	789	Eukaryota	Metazoa	Chordata	Polypterus senegalus	55291	XP_039601944.1 LOW QUALITY PROTEIN: uncharacterized protein LOC120524132 [Polypterus senegalus]	5.13e-05	117	49	53.1	100	4.5	+
NC_051098.1:1952338-1952484	147	1	141	NC_051098.1:1952338-1952484 Syngnathus acus chromosome 13, fSynAcu1.2, whole genome shotgun sequence	XP_028664053.1	344	176	222	Eukaryota	Metazoa	Chordata	Erpetoichthys calabaricus	27687	XP_028664053.1 uncharacterized protein LOC114656580, partial [Erpetoichthys calabaricus]	9.49e-05	115	47	55.3	95.9	13.7	+
NC_051098.1:1952338-1952484	147	1	141	NC_051098.1:1952338-1952484 Syngnathus acus chromosome 13, fSynAcu1.2, whole genome shotgun sequence	XP_028680027.1	1077	833	879	Eukaryota	Metazoa	Chordata	Erpetoichthys calabaricus	27687	XP_028680027.1 uncharacterized protein LOC114668437 [Erpetoichthys calabaricus]	9.61e-05	115	47	55.3	95.9	4.4	+
NC_051098.1:1952338-1952484	147	1	144	NC_051098.1:1952338-1952484 Syngnathus acus chromosome 13, fSynAcu1.2, whole genome shotgun sequence	XP_042073525.1	536	292	339	Eukaryota	Metazoa	Chordata	Haplochromis burtoni	8153	XP_042073525.1 uncharacterized protein LOC106632435 [Haplochromis burtoni]	1.31e-04	114	48	45.8	98.0	9.0	+
NC_051098.1:1952338-1952484	147	1	147	NC_051098.1:1952338-1952484 Syngnathus acus chromosome 13, fSynAcu1.2, whole genome shotgun sequence	KAI2643119.1	538	369	418	Eukaryota	Metazoa	Chordata	Labeo rohita	84645	KAI2643119.1 RNA-directed DNA polymerase from mobile element jockey [Labeo rohita]	1.31e-04	114	50	60.0	100	9.3	+
NC_051098.1:1952338-1952484	147	1	144	NC_051098.1:1952338-1952484 Syngnathus acus chromosome 13, fSynAcu1.2, whole genome shotgun sequence	KAF7642847.1	246	148	195	Eukaryota	Metazoa	Chordata	Lucifuga dentata	670423	KAF7642847.1 hypothetical protein LDENG_00249750 [Lucifuga dentata]	2.18e-04	112	48	47.9	98.0	19.5	+
NC_051098.1:1952338-1952484	147	1	144	NC_051098.1:1952338-1952484 Syngnathus acus chromosome 13, fSynAcu1.2, whole genome shotgun sequence	KAF7656762.1	269	163	210	Eukaryota	Metazoa	Chordata	Lucifuga dentata	670423	KAF7656762.1 hypothetical protein LDENG_00036470, partial [Lucifuga dentata]	2.30e-04	112	48	50.0	98.0	17.8	+
NC_051098.1:1952338-1952484	147	1	147	NC_051098.1:1952338-1952484 Syngnathus acus chromosome 13, fSynAcu1.2, whole genome shotgun sequence	KAI5108896.1	199	1	52	Eukaryota	Metazoa	Chordata	Silurus meridionalis	175797	KAI5108896.1 hypothetical protein C0J45_0293, partial [Silurus meridionalis]	2.37e-04	111	52	53.8	100	26.1	+
NC_051098.1:1952338-1952484	147	1	144	NC_051098.1:1952338-1952484 Syngnathus acus chromosome 13, fSynAcu1.2, whole genome shotgun sequence	XP_030294800.1	287	45	90	Eukaryota	Metazoa	Chordata	Sparus aurata	8175	XP_030294800.1 uncharacterized protein LOC115594719, partial [Sparus aurata]	3.24e-04	111	48	52.1	98.0	16.0	+
NC_051098.1:1952338-1952484	147	1	141	NC_051098.1:1952338-1952484 Syngnathus acus chromosome 13, fSynAcu1.2, whole genome shotgun sequence	XP_025752838.1	740	646	692	Eukaryota	Metazoa	Chordata	Oreochromis niloticus	8128	XP_025752838.1 uncharacterized protein LOC112841835 [Oreochromis niloticus]	3.37e-04	111	47	44.7	95.9	6.4	+
NC_051098.1:1952338-1952484	147	1	141	NC_051098.1:1952338-1952484 Syngnathus acus chromosome 13, fSynAcu1.2, whole genome shotgun sequence	XP_043916098.1	888	641	687	Eukaryota	Metazoa	Chordata	Protopterus annectens	7888	XP_043916098.1 uncharacterized protein LOC122792376 [Protopterus annectens]	3.37e-04	111	47	44.7	95.9	5.3	+
NC_051098.1:1952338-1952484	147	1	141	NC_051098.1:1952338-1952484 Syngnathus acus chromosome 13, fSynAcu1.2, whole genome shotgun sequence	XP_043935110.1	986	739	785	Eukaryota	Metazoa	Chordata	Protopterus annectens	7888	XP_043935110.1 uncharacterized protein LOC122808205 [Protopterus annectens]	4.62e-04	110	47	46.8	95.9	4.8	+
NC_051098.1:1952338-1952484	147	1	147	NC_051098.1:1952338-1952484 Syngnathus acus chromosome 13, fSynAcu1.2, whole genome shotgun sequence	CDR14729.1	111	13	64	Eukaryota	Metazoa	Chordata	Oncorhynchus mykiss	8022	CDR14729.1 unnamed protein product [Oncorhynchus mykiss]	5.99e-04	105	52	48.1	100	46.8	+
NC_051098.1:769346-769489	144	1	144	NC_051098.1:769346-769489 Syngnathus acus chromosome 13, fSynAcu1.2, whole genome shotgun sequence	MCI5160354.1	156	50	97	Bacteria	0	Proteobacteria	Candidatus Electrothrix sp. AUS1_2	2249218	MCI5160354.1 hypothetical protein [Candidatus Electrothrix sp. AUS1_2]	3.41e-19	209	48	87.5	100	30.8	+
NC_051098.1:769346-769489	144	1	144	NC_051098.1:769346-769489 Syngnathus acus chromosome 13, fSynAcu1.2, whole genome shotgun sequence	APZ87908.1	66	1	48	Viruses	Shotokuvirae	Cressdnaviricota	Anguilla anguilla circovirus	1420600	APZ87908.1 putative truncated RNA-directed DNA polymerase [Anguilla anguilla circovirus]	2.43e-15	177	48	68.8	100	72.7	+
NC_051098.1:769346-769489	144	1	144	NC_051098.1:769346-769489 Syngnathus acus chromosome 13, fSynAcu1.2, whole genome shotgun sequence	XP_029913412.1	267	50	97	Eukaryota	Metazoa	Chordata	Myripristis murdjan	586833	XP_029913412.1 uncharacterized protein LOC115363375 [Myripristis murdjan]	9.80e-15	185	48	77.1	100	18.0	+
NC_051098.1:769346-769489	144	1	144	NC_051098.1:769346-769489 Syngnathus acus chromosome 13, fSynAcu1.2, whole genome shotgun sequence	KAG5270463.1	192	47	94	Eukaryota	Metazoa	Chordata	Alosa alosa	278164	KAG5270463.1 hypothetical protein AALO_G00192900, partial [Alosa alosa]	5.99e-11	156	48	60.4	100	25.0	+
NC_051098.1:769346-769489	144	1	144	NC_051098.1:769346-769489 Syngnathus acus chromosome 13, fSynAcu1.2, whole genome shotgun sequence	KAG5263216.1	240	152	199	Eukaryota	Metazoa	Chordata	Alosa alosa	278164	KAG5263216.1 hypothetical protein AALO_G00283870, partial [Alosa alosa]	1.58e-10	155	48	60.4	100	20.0	+
NC_051098.1:769346-769489	144	1	144	NC_051098.1:769346-769489 Syngnathus acus chromosome 13, fSynAcu1.2, whole genome shotgun sequence	KAG5264234.1	267	50	97	Eukaryota	Metazoa	Chordata	Alosa alosa	278164	KAG5264234.1 hypothetical protein AALO_G00251440, partial [Alosa alosa]	7.41e-09	144	48	56.3	100	18.0	+
NC_051098.1:769346-769489	144	1	144	NC_051098.1:769346-769489 Syngnathus acus chromosome 13, fSynAcu1.2, whole genome shotgun sequence	XP_048113258.1	503	272	319	Eukaryota	Metazoa	Chordata	Alosa alosa	278164	XP_048113258.1 uncharacterized protein LOC125303492 [Alosa alosa]	2.66e-08	141	48	58.3	100	9.5	+
NC_051098.1:769346-769489	144	1	144	NC_051098.1:769346-769489 Syngnathus acus chromosome 13, fSynAcu1.2, whole genome shotgun sequence	XP_041946065.1	534	303	350	Eukaryota	Metazoa	Chordata	Alosa sapidissima	34773	XP_041946065.1 uncharacterized protein LOC121707480 [Alosa sapidissima]	2.66e-08	141	48	58.3	100	9.0	+
NC_051098.1:769346-769489	144	1	144	NC_051098.1:769346-769489 Syngnathus acus chromosome 13, fSynAcu1.2, whole genome shotgun sequence	XP_049912330.1	330	87	134	Eukaryota	Metazoa	Chordata	Epinephelus moara	300413	XP_049912330.1 uncharacterized protein LOC126397522 [Epinephelus moara]	3.40e-08	140	48	58.3	100	14.5	+
NC_051098.1:769346-769489	144	1	144	NC_051098.1:769346-769489 Syngnathus acus chromosome 13, fSynAcu1.2, whole genome shotgun sequence	XP_030638844.1	439	201	248	Eukaryota	Metazoa	Chordata	Chanos chanos	29144	XP_030638844.1 uncharacterized protein LOC115819473 [Chanos chanos]	8.31e-07	130	48	60.4	100	10.9	+
NC_051098.1:769346-769489	144	1	144	NC_051098.1:769346-769489 Syngnathus acus chromosome 13, fSynAcu1.2, whole genome shotgun sequence	KAI2647989.1	581	351	398	Eukaryota	Metazoa	Chordata	Labeo rohita	84645	KAI2647989.1 putative RNA-directed DNA polymerase from transposon BS [Labeo rohita]	2.13e-06	127	48	54.2	100	8.3	+
NC_051098.1:769346-769489	144	1	144	NC_051098.1:769346-769489 Syngnathus acus chromosome 13, fSynAcu1.2, whole genome shotgun sequence	KAF7642847.1	246	148	195	Eukaryota	Metazoa	Chordata	Lucifuga dentata	670423	KAF7642847.1 hypothetical protein LDENG_00249750 [Lucifuga dentata]	3.03e-05	118	48	50.0	100	19.5	+
NC_051098.1:769346-769489	144	1	141	NC_051098.1:769346-769489 Syngnathus acus chromosome 13, fSynAcu1.2, whole genome shotgun sequence	XP_025752838.1	740	646	692	Eukaryota	Metazoa	Chordata	Oreochromis niloticus	8128	XP_025752838.1 uncharacterized protein LOC112841835 [Oreochromis niloticus]	6.70e-05	116	47	46.8	97.9	6.4	+
NC_051098.1:769346-769489	144	1	141	NC_051098.1:769346-769489 Syngnathus acus chromosome 13, fSynAcu1.2, whole genome shotgun sequence	XP_043916098.1	888	641	687	Eukaryota	Metazoa	Chordata	Protopterus annectens	7888	XP_043916098.1 uncharacterized protein LOC122792376 [Protopterus annectens]	6.71e-05	116	47	46.8	97.9	5.3	+
NC_051098.1:769346-769489	144	1	144	NC_051098.1:769346-769489 Syngnathus acus chromosome 13, fSynAcu1.2, whole genome shotgun sequence	XP_030259155.1	809	563	610	Eukaryota	Metazoa	Chordata	Sparus aurata	8175	XP_030259155.1 uncharacterized protein LOC115572840 [Sparus aurata]	9.18e-05	115	48	52.1	100	5.9	+
NC_051098.1:769346-769489	144	1	141	NC_051098.1:769346-769489 Syngnathus acus chromosome 13, fSynAcu1.2, whole genome shotgun sequence	XP_043935110.1	986	739	785	Eukaryota	Metazoa	Chordata	Protopterus annectens	7888	XP_043935110.1 uncharacterized protein LOC122808205 [Protopterus annectens]	1.26e-04	114	47	48.9	97.9	4.8	+
NC_051098.1:769346-769489	144	1	144	NC_051098.1:769346-769489 Syngnathus acus chromosome 13, fSynAcu1.2, whole genome shotgun sequence	XP_039601944.1	1097	741	788	Eukaryota	Metazoa	Chordata	Polypterus senegalus	55291	XP_039601944.1 LOW QUALITY PROTEIN: uncharacterized protein LOC120524132 [Polypterus senegalus]	1.72e-04	113	48	52.1	100	4.4	+
NC_051098.1:769346-769489	144	1	141	NC_051098.1:769346-769489 Syngnathus acus chromosome 13, fSynAcu1.2, whole genome shotgun sequence	XP_028664053.1	344	176	222	Eukaryota	Metazoa	Chordata	Erpetoichthys calabaricus	27687	XP_028664053.1 uncharacterized protein LOC114656580, partial [Erpetoichthys calabaricus]	2.33e-04	112	47	53.2	97.9	13.7	+
NC_051098.1:769346-769489	144	1	144	NC_051098.1:769346-769489 Syngnathus acus chromosome 13, fSynAcu1.2, whole genome shotgun sequence	XP_042073525.1	536	292	339	Eukaryota	Metazoa	Chordata	Haplochromis burtoni	8153	XP_042073525.1 uncharacterized protein LOC106632435 [Haplochromis burtoni]	2.35e-04	112	48	45.8	100	9.0	+
NC_051098.1:769346-769489	144	1	141	NC_051098.1:769346-769489 Syngnathus acus chromosome 13, fSynAcu1.2, whole genome shotgun sequence	XP_043938057.1	888	641	687	Eukaryota	Metazoa	Chordata	Protopterus annectens	7888	XP_043938057.1 LOW QUALITY PROTEIN: uncharacterized protein LOC122810541 [Protopterus annectens]	2.35e-04	112	47	46.8	97.9	5.3	+
NC_051098.1:769346-769489	144	1	141	NC_051098.1:769346-769489 Syngnathus acus chromosome 13, fSynAcu1.2, whole genome shotgun sequence	XP_028680027.1	1077	833	879	Eukaryota	Metazoa	Chordata	Erpetoichthys calabaricus	27687	XP_028680027.1 uncharacterized protein LOC114668437 [Erpetoichthys calabaricus]	2.36e-04	112	47	53.2	97.9	4.4	+
NC_051098.1:769346-769489	144	1	144	NC_051098.1:769346-769489 Syngnathus acus chromosome 13, fSynAcu1.2, whole genome shotgun sequence	KAF7656762.1	269	163	210	Eukaryota	Metazoa	Chordata	Lucifuga dentata	670423	KAF7656762.1 hypothetical protein LDENG_00036470, partial [Lucifuga dentata]	4.17e-04	110	48	50.0	100	17.8	+
NC_051098.1:769346-769489	144	1	141	NC_051098.1:769346-769489 Syngnathus acus chromosome 13, fSynAcu1.2, whole genome shotgun sequence	XP_043934439.1	752	506	552	Eukaryota	Metazoa	Chordata	Protopterus annectens	7888	XP_043934439.1 uncharacterized protein LOC122807592 [Protopterus annectens]	4.41e-04	110	47	46.8	97.9	6.3	+
NC_051098.1:769346-769489	144	1	144	NC_051098.1:769346-769489 Syngnathus acus chromosome 13, fSynAcu1.2, whole genome shotgun sequence	KAF7649803.1	224	102	149	Eukaryota	Metazoa	Chordata	Lucifuga dentata	670423	KAF7649803.1 hypothetical protein LDENG_00135890, partial [Lucifuga dentata]	5.05e-04	109	48	47.9	100	21.4	+
NC_051098.1:769346-769489	144	1	144	NC_051098.1:769346-769489 Syngnathus acus chromosome 13, fSynAcu1.2, whole genome shotgun sequence	XP_030294800.1	287	45	90	Eukaryota	Metazoa	Chordata	Sparus aurata	8175	XP_030294800.1 uncharacterized protein LOC115594719, partial [Sparus aurata]	5.85e-04	109	48	52.1	100	16.0	+
NC_051099.1:4108771-4109712	942	13	930	NC_051099.1:4108771-4109712 Syngnathus acus chromosome 14, fSynAcu1.2, whole genome shotgun sequence	XP_020456129.1	307	2	307	Eukaryota	Metazoa	Chordata	Monopterus albus	43700	XP_020456129.1 polyubiquitin-B [Monopterus albus]	8.50e-214	1533	306	100	97.5	99.7	+
NC_051099.1:4108771-4109712	942	10	927	NC_051099.1:4108771-4109712 Syngnathus acus chromosome 14, fSynAcu1.2, whole genome shotgun sequence	XP_032054959.1	332	26	331	Eukaryota	Metazoa	Chordata	Aythya fuligula	219594	XP_032054959.1 polyubiquitin-B [Aythya fuligula]	3.05e-213	1532	306	100	97.5	92.2	+
NC_051099.1:4108771-4109712	942	1	930	NC_051099.1:4108771-4109712 Syngnathus acus chromosome 14, fSynAcu1.2, whole genome shotgun sequence	CAF5008378.1	325	16	325	Eukaryota	Metazoa	Rotifera	Rotaria sp. Silwood1	2762511	CAF5008378.1 unnamed protein product, partial [Rotaria sp. Silwood1]	3.35e-213	1531	310	98.7	98.7	95.4	+
NC_051099.1:4108771-4109712	942	7	927	NC_051099.1:4108771-4109712 Syngnathus acus chromosome 14, fSynAcu1.2, whole genome shotgun sequence	GCB81004.1	310	2	308	Eukaryota	Metazoa	Chordata	Scyliorhinus torazame	75743	GCB81004.1 hypothetical protein [Scyliorhinus torazame]	3.87e-213	1529	307	99.3	97.8	99.0	+
NC_051099.1:4108771-4109712	942	16	930	NC_051099.1:4108771-4109712 Syngnathus acus chromosome 14, fSynAcu1.2, whole genome shotgun sequence	XP_013778263.1	305	1	305	Eukaryota	Metazoa	Porifera;Arthropoda;Chordata;Rotifera	Limulus polyphemus;Astyanax mexicanus;Oncorhynchus keta;Oncorhynchus mykiss;Salmo salar;Xiphophorus hellerii;Sparus aurata;Thunnus albacares;Hippoglossus hippoglossus;Brienomyrus brachyistius;Scophthalmus maximus;Epinephelus coioides;Oopsacas minuta;Pungitius pungitius;Syngnathus acus;Syngnathus scovelli;Parambassis ranga;Adineta ricciae;Sander lucioperca;Epinephelus fuscoguttatus;Epinephelus moara;Sphaeramia orbicularis;Rotaria socialis;Etheostoma cragini;Melanotaenia boesemani	6850;7994;8018;8022;8030;8084;8175;8236;8267;42636;52904;94232;111878;134920;161584;161590;210632;249248;283035;293821;300413;375764;392032;417921;1250792	XP_013778263.1 polyubiquitin-B [Limulus polyphemus]	6.48e-213	1527	305	100	97.1	100	+
NC_051099.1:4108771-4109712	942	16	930	NC_051099.1:4108771-4109712 Syngnathus acus chromosome 14, fSynAcu1.2, whole genome shotgun sequence	XP_015781023.1	306	1	305	Eukaryota	Metazoa	Arthropoda	Tetranychus urticae	32264	XP_015781023.1 polyubiquitin-B [Tetranychus urticae]	6.73e-213	1527	305	100	97.1	99.7	+
NC_051099.1:4108771-4109712	942	16	930	NC_051099.1:4108771-4109712 Syngnathus acus chromosome 14, fSynAcu1.2, whole genome shotgun sequence	XP_041084420.1	305	1	305	Eukaryota	Metazoa	Chordata	Polyodon spathula	7913	XP_041084420.1 polyubiquitin-B [Polyodon spathula]	1.86e-212	1524	305	99.7	97.1	100	+
NC_051099.1:4108771-4109712	942	1	930	NC_051099.1:4108771-4109712 Syngnathus acus chromosome 14, fSynAcu1.2, whole genome shotgun sequence	XP_037285359.1	381	72	381	Eukaryota	Metazoa	Arthropoda	Rhipicephalus microplus	6941	XP_037285359.1 polyubiquitin-B [Rhipicephalus microplus]	2.64e-212	1531	310	98.7	98.7	81.4	+
NC_051099.1:4108771-4109712	942	1	930	NC_051099.1:4108771-4109712 Syngnathus acus chromosome 14, fSynAcu1.2, whole genome shotgun sequence	XP_017164049.1	381	72	381	Eukaryota	Metazoa	Arthropoda;Chordata;Rotifera	Astyanax mexicanus;Salmo trutta;Poecilia reticulata;Erpetoichthys calabaricus;Brienomyrus brachyistius;Scophthalmus maximus;Polypterus senegalus;Oncorhynchus tshawytscha;Pungitius pungitius;Syngnathus scovelli;Adineta ricciae;Sander lucioperca;Epinephelus fuscoguttatus;Epinephelus moara;Rotaria magnacalcarata;Dermacentor silvarum;Didymodactylos carnosus	7994;8032;8081;27687;42636;52904;55291;74940;134920;161590;249248;283035;293821;300413;392030;543639;1234261	XP_017164049.1 PREDICTED: polyubiquitin-B isoform X1 [Poecilia reticulata]	2.64e-212	1531	310	98.7	98.7	81.4	+
NC_051099.1:4108771-4109712	942	16	930	NC_051099.1:4108771-4109712 Syngnathus acus chromosome 14, fSynAcu1.2, whole genome shotgun sequence	ACN10109.1	305	1	305	Eukaryota	Metazoa	Chordata	Salmo salar	8030	ACN10109.1 Ubiquitin [Salmo salar]	2.64e-212	1523	305	99.7	97.1	100	+
NC_051099.1:4108771-4109712	942	16	930	NC_051099.1:4108771-4109712 Syngnathus acus chromosome 14, fSynAcu1.2, whole genome shotgun sequence	NWR33175.1	305	1	305	Eukaryota	Metazoa	Chordata	Tachuris rubrigastra	495162	NWR33175.1 UBB protein [Tachuris rubrigastra]	2.64e-212	1523	305	99.7	97.1	100	+
NC_051099.1:4108771-4109712	942	13	927	NC_051099.1:4108771-4109712 Syngnathus acus chromosome 14, fSynAcu1.2, whole genome shotgun sequence	XP_008629338.1	353	48	352	Eukaryota	Metazoa	Chordata	Corvus brachyrhynchos	85066	XP_008629338.1 PREDICTED: polyubiquitin-B isoform X2 [Corvus brachyrhynchos]	2.70e-212	1528	305	100	97.1	86.4	+
NC_051099.1:4108771-4109712	942	16	930	NC_051099.1:4108771-4109712 Syngnathus acus chromosome 14, fSynAcu1.2, whole genome shotgun sequence	XP_023016885.1	306	1	305	Eukaryota	Metazoa	Arthropoda	Leptinotarsa decemlineata	7539	XP_023016885.1 polyubiquitin-B [Leptinotarsa decemlineata]	2.74e-212	1523	305	99.7	97.1	99.7	+
NC_051099.1:4108771-4109712	942	1	927	NC_051099.1:4108771-4109712 Syngnathus acus chromosome 14, fSynAcu1.2, whole genome shotgun sequence	CAG7786889.1	338	1	309	Eukaryota	Metazoa	Arthropoda	Allacma fusca	39272	CAG7786889.1 unnamed protein product, partial [Allacma fusca]	3.13e-212	1526	309	98.7	98.4	91.4	+
NC_051099.1:4108771-4109712	942	1	930	NC_051099.1:4108771-4109712 Syngnathus acus chromosome 14, fSynAcu1.2, whole genome shotgun sequence	XP_014867795.1	386	77	386	Eukaryota	Metazoa	Chordata	Poecilia mexicana	48701	XP_014867795.1 PREDICTED: polyubiquitin-B isoform X3 [Poecilia mexicana]	3.17e-212	1531	310	98.7	98.7	80.3	+
NC_051099.1:4108771-4109712	942	1	927	NC_051099.1:4108771-4109712 Syngnathus acus chromosome 14, fSynAcu1.2, whole genome shotgun sequence	KAG7476893.1	320	11	319	Eukaryota	Metazoa	Chordata	Megalops atlanticus	7932	KAG7476893.1 hypothetical protein MATL_G00087630 [Megalops atlanticus]	3.24e-212	1524	309	98.4	98.4	96.6	+
NC_051099.1:4108771-4109712	942	16	927	NC_051099.1:4108771-4109712 Syngnathus acus chromosome 14, fSynAcu1.2, whole genome shotgun sequence	XP_012800551.2	304	1	304	Eukaryota	Metazoa	Platyhelminthes;Chordata	Schistosoma japonicum;Schistosoma haematobium;Pitta sordida;Homo sapiens;Leiothrix lutea;Motacilla alba;Cisticola juncidis;Sula dactylatra;Oceanodroma tethys;Alectura lathami;Leucopsar rothschildi;Hylia prasina;Rhabdornis inornatus;Serilophus lunatus;Cnemophilus loriae;Daphoenositta chrysoptera;Scytalopus superciliaris;Eurystomus gularis;Myiagra hebetior;Sakesphorus luctuosus;Hypocryptadius cinnamomeus;Rhipidura dahli;Machaerirhynchus nigripectus;Zapornia atra	6182;6185;9163;9606;36275;45807;52622;56068;79633;81907;127929;208073;237438;239386;254448;254528;312124;325343;381031;419690;589841;667186;1160894;2585822	XP_012800551.2 putative ubiquitin (ribosomal protein L40) [Schistosoma haematobium]	3.61e-212	1522	304	100	96.8	100	+
NC_051099.1:4108771-4109712	942	16	927	NC_051099.1:4108771-4109712 Syngnathus acus chromosome 14, fSynAcu1.2, whole genome shotgun sequence	XP_017315119.1	305	1	304	Eukaryota	Metazoa	Platyhelminthes;Chordata	Schistosoma japonicum;Ictalurus punctatus	6182;7998	XP_017315119.1 polyubiquitin-B isoform X1 [Ictalurus punctatus]	3.75e-212	1522	304	100	96.8	99.7	+
NC_051099.1:4108771-4109712	942	16	927	NC_051099.1:4108771-4109712 Syngnathus acus chromosome 14, fSynAcu1.2, whole genome shotgun sequence	XP_030438270.1	305	1	304	Eukaryota	Metazoa	Chordata	Zootoca vivipara;Gopherus evgoodei	8524;1825980	XP_030438270.1 polyubiquitin-B [Gopherus evgoodei]	3.75e-212	1522	304	100	96.8	99.7	+
NC_051099.1:4108771-4109712	942	16	927	NC_051099.1:4108771-4109712 Syngnathus acus chromosome 14, fSynAcu1.2, whole genome shotgun sequence	NP_001300913.1	305	1	304	Eukaryota	Metazoa	Arthropoda;Chordata	Drosophila virilis;Xenopus laevis;Anser anser;Columba livia;Gallus gallus;Meleagris gallopavo;Mus musculus;Rattus norvegicus;Mastomys coucha;Lagopus muta;Ochotona curzoniae;Perognathus longimembris pacificus;Formicarius rufipectus	7244;8355;8843;8932;9031;9103;10090;10116;35658;64668;130825;214514;1118560	NP_001300913.1 polyubiquitin-B precursor [Mus musculus]	3.75e-212	1522	304	100	96.8	99.7	+
NC_051099.1:4108771-4109712	942	16	927	NC_051099.1:4108771-4109712 Syngnathus acus chromosome 14, fSynAcu1.2, whole genome shotgun sequence	ADO32981.1	305	1	304	Eukaryota	Metazoa	Arthropoda;Chordata	Haliaeetus albicilla;Loxia curvirostra;Certhia familiaris;Molothrus ater;Eriocheir sinensis;Chionis minor;Alopecoenas beccarii;Nesospiza acunhae;Chloropsis hardwickii;Dicaeum eximium;Copsychus sechellarum;Mesembrinibis cayennensis;Zosterops hypoxanthus;Eudyptes moseleyi;Pterocles burchelli	8969;64802;73333;84834;95602;227182;262131;381881;667144;667154;797021;1118748;2485327;2495534;2585816	ADO32981.1 polyubiquitin [Eriocheir sinensis]	3.75e-212	1522	304	100	96.8	99.7	+
NC_051099.1:4108771-4109712	942	16	927	NC_051099.1:4108771-4109712 Syngnathus acus chromosome 14, fSynAcu1.2, whole genome shotgun sequence	XP_006109154.1	305	1	304	Eukaryota	Metazoa	Arthropoda;Chordata	Homo sapiens;Equus caballus;Myotis lucifugus;Drosophila pseudoananassae;Engystomops pustulosus;Miniopterus natalensis;Amyelois transitella	9606;9796;59463;65964;76066;291302;680683	XP_006109154.1 polyubiquitin-B [Myotis lucifugus]	3.75e-212	1522	304	100	96.8	99.7	+
NC_051099.1:4108771-4109712	942	16	927	NC_051099.1:4108771-4109712 Syngnathus acus chromosome 14, fSynAcu1.2, whole genome shotgun sequence	NP_001117778.1	305	1	304	Eukaryota	Metazoa	Porifera;Mollusca;Arthropoda;Chordata	Aedes aegypti;Drosophila immigrans;Astyanax mexicanus;Oncorhynchus gorbuscha;Oncorhynchus kisutch;Oncorhynchus mykiss;Oncorhynchus nerka;Salmo salar;Salmo trutta;Salvelinus namaycush;Sparus aurata;Caretta caretta;Aix galericulata;Anas platyrhynchos;Oxyura jamaicensis;Chaetura pelagica;Columba livia;Melopsittacus undulatus;Mytilus galloprovincialis;Drosophila rubida;Alosa sapidissima;Pygocentrus nattereri;Monopterus albus;Colius striatus;Oncorhynchus tshawytscha;Scatophagus argus;Phaethon lepturus;Oopsacas minuta;Megalops cyprinoides;Falco rusticolus;Corvus hawaiiensis;Plectropomus leopardus;Empidonax traillii;Salarias fasciatus;Cloeon dipterum;Calidris pugnax;Centruroides sculpturatus;Cheilinus undulatus;Chiroxiphia lanceolata;Denticeps clupeoides;Manacus vitellinus;Corapipo altera;Pipra filicauda;Notolabrus celidotus;Strigops habroptila	7159;7250;7994;8017;8019;8022;8023;8030;8032;8040;8175;8467;8832;8839;8884;8897;8932;13146;29158;30044;34773;42514;43700;57412;74940;75038;97097;111878;118141;120794;134902;160734;164674;181472;197152;198806;218467;241271;296741;299321;328815;415028;649802;1203425;2489341	NP_001117778.1 polyubiquitin [Oncorhynchus mykiss]	3.75e-212	1522	304	100	96.8	99.7	+
NC_051099.1:4108771-4109712	942	16	927	NC_051099.1:4108771-4109712 Syngnathus acus chromosome 14, fSynAcu1.2, whole genome shotgun sequence	NP_001232759.1	305	1	304	Eukaryota	Metazoa	Chordata	Falco peregrinus;Accipiter gentilis;Rousettus aegyptiacus;Canis lupus familiaris;Ursus americanus;Ursus arctos;Lutra lutra;Meles meles;Felis catus;Panthera leo;Panthera pardus;Halichoerus grypus;Orcinus orca;Tursiops truncatus;Loxodonta africana;Equus asinus;Cervus elaphus;Bos taurus;Capra hircus;Ovis aries;Oryctolagus cuniculus;Melopsittacus undulatus;Pelodiscus sinensis;Ursus maritimus;Chauna torquata;Bos indicus x Bos taurus;Sciurus carolinensis;Balaeniceps rex;Mustela erminea;Prionailurus bengalensis;Saimiri boliviensis boliviensis;Phocoena sinus;Leopardus geoffroyi;Menura novaehollandiae;Talpa occidentalis;Mesitornis unicolor;Rhynochetos jubatus;Taeniopygia guttata;Lynx canadensis;Lynx rufus;Prionailurus viverrinus;Corvus brachyrhynchos;Bubalus bubalis;Phyllostomus discolor;Gavialis gangeticus;Chelonoidis abingdonii;Pteropus giganteus;Bucorvus abyssinicus;Picathartes gymnocephalus;Buceros rhinoceros silvestris;Ovis ammon polii;Oenanthe oenanthe;Canis lupus dingo;Balaenoptera acutorostrata scammoni;Struthio camelus australis;Neogale vison;Dromas ardeola;Myiozetetes cayanensis;Vulpes lagopus;Origma solitaria;Chloropsis cyanopogon;Cervus canadensis;Ovis ammon polii x Ovis aries	8954;8957;9407;9615;9643;9644;9657;9662;9685;9689;9691;9711;9733;9739;9785;9793;9860;9913;9925;9940;9986;13146;13735;29073;30388;30522;30640;33584;36723;37029;39432;42100;46844;47692;50954;54374;54386;59729;61383;61384;61388;85066;89462;89673;94835;106734;143291;153643;175131;175836;230172;279966;286419;310752;441894;452646;458190;478635;494514;720586;1218682;1574408;2918886	NP_001232759.1 polyubiquitin-B isoform 1 [Taeniopygia guttata]	3.75e-212	1522	304	100	96.8	99.7	+
NC_051099.1:4108771-4109712	942	16	930	NC_051099.1:4108771-4109712 Syngnathus acus chromosome 14, fSynAcu1.2, whole genome shotgun sequence	CAF3737988.1	305	1	305	Eukaryota	Metazoa	Rotifera	Rotaria socialis	392032	CAF3737988.1 unnamed protein product [Rotaria socialis]	3.75e-212	1522	305	99.7	97.1	100	+
NC_051099.1:4111940-4113778	1839	1839	4	NC_051099.1:4111940-4113778 Syngnathus acus chromosome 14, fSynAcu1.2, whole genome shotgun sequence	XP_034538911.1	873	32	643	Eukaryota	Metazoa	Chordata	Notolabrus celidotus	1203425	XP_034538911.1 LOW QUALITY PROTEIN: polyubiquitin-B [Notolabrus celidotus]	0.0	3050	612	99.7	99.8	70.1	-
NC_051099.1:4111940-4113778	1839	1839	13	NC_051099.1:4111940-4113778 Syngnathus acus chromosome 14, fSynAcu1.2, whole genome shotgun sequence	XP_017570349.2	685	77	685	Eukaryota	Metazoa	Arthropoda;Chordata	Tribolium castaneum;Astyanax mexicanus;Oncorhynchus kisutch;Xiphophorus hellerii;Perca flavescens;Thunnus maccoyii;Gambusia affinis;Alosa sapidissima;Tribolium madens;Pygocentrus nattereri;Colossoma macropomum;Brienomyrus brachyistius;Cyprinodon tularosa;Ischnura elegans;Parambassis ranga;Epinephelus moara;Epinephelus lanceolatus	7070;7994;8019;8084;8167;8240;33528;34773;41895;42514;42526;42636;77115;197161;210632;300413;310571	XP_017570349.2 polyubiquitin-B [Pygocentrus nattereri]	0.0	3049	609	100	99.3	88.9	-
NC_051099.1:4111940-4113778	1839	1839	13	NC_051099.1:4111940-4113778 Syngnathus acus chromosome 14, fSynAcu1.2, whole genome shotgun sequence	XP_030380321.1	1522	913	1521	Eukaryota	Metazoa	Arthropoda	Scaptodrosophila lebanonensis	7225	XP_030380321.1 polyubiquitin-C [Scaptodrosophila lebanonensis]	0.0	3049	609	100	99.3	40.0	-
NC_051099.1:4111940-4113778	1839	1839	13	NC_051099.1:4111940-4113778 Syngnathus acus chromosome 14, fSynAcu1.2, whole genome shotgun sequence	XP_021710144.1	989	381	989	Eukaryota	Metazoa	Arthropoda;Echinodermata;Chordata	Aedes aegypti;Hippoglossus hippoglossus;Patiria miniata;Phyllotreta striolata	7159;8267;46514;444603	XP_021710144.1 polyubiquitin-C isoform X1 [Aedes aegypti]	0.0	3049	609	100	99.3	61.6	-
NC_051099.1:4111940-4113778	1839	1839	13	NC_051099.1:4111940-4113778 Syngnathus acus chromosome 14, fSynAcu1.2, whole genome shotgun sequence	XP_002402192.1	609	1	609	Eukaryota	Metazoa	Arthropoda;Echinodermata;Chordata	Ixodes scapularis;Aedes aegypti;Lytechinus variegatus;Polyodon spathula;Astyanax mexicanus;Fundulus heteroclitus;Thunnus albacares;Thunnus maccoyii;Micropterus salmoides;Solea senegalensis;Chanos chanos;Takifugu rubripes;Brienomyrus brachyistius;Scophthalmus maximus;Folsomia candida;Syngnathus acus;Syngnathus scovelli;Echeneis naucrates;Ischnura elegans;Parambassis ranga;Epinephelus moara	6945;7159;7654;7913;7994;8078;8236;8240;27706;28829;29144;31033;42636;52904;158441;161584;161590;173247;197161;210632;300413	XP_002402192.1 polyubiquitin-C [Ixodes scapularis]	0.0	3049	609	100	99.3	100	-
NC_051099.1:4111940-4113778	1839	1839	13	NC_051099.1:4111940-4113778 Syngnathus acus chromosome 14, fSynAcu1.2, whole genome shotgun sequence	CAF0921294.1	1043	435	1043	Eukaryota	Metazoa	Rotifera	Adineta steineri	433720	CAF0921294.1 unnamed protein product [Adineta steineri]	0.0	3049	609	100	99.3	58.4	-
NC_051099.1:4111940-4113778	1839	1839	13	NC_051099.1:4111940-4113778 Syngnathus acus chromosome 14, fSynAcu1.2, whole genome shotgun sequence	XP_018546613.1	761	153	761	Eukaryota	Metazoa	Arthropoda;Chordata	Penaeus monodon;Aedes aegypti;Astyanax mexicanus;Oncorhynchus kisutch;Sparus aurata;Lates calcarifer;Hippoglossus hippoglossus;Penaeus japonicus;Tribolium madens;Labrus bergylta;Salarias fasciatus;Takifugu bimaculatus;Melanotaenia boesemani	6687;7159;7994;8019;8175;8187;8267;27405;41895;56723;181472;433685;1250792	XP_018546613.1 PREDICTED: polyubiquitin-B isoform X1 [Lates calcarifer]	0.0	3049	609	100	99.3	80.0	-
NC_051099.1:4111940-4113778	1839	1839	13	NC_051099.1:4111940-4113778 Syngnathus acus chromosome 14, fSynAcu1.2, whole genome shotgun sequence	XP_035291091.1	913	305	913	Eukaryota	Metazoa	Chordata	Anguilla anguilla	7936	XP_035291091.1 polyubiquitin-B [Anguilla anguilla]	0.0	3049	609	100	99.3	66.7	-
NC_051099.1:4111940-4113778	1839	1839	13	NC_051099.1:4111940-4113778 Syngnathus acus chromosome 14, fSynAcu1.2, whole genome shotgun sequence	XP_027227602.1	989	381	989	Eukaryota	Metazoa	Arthropoda	Penaeus vannamei	6689	XP_027227602.1 polyubiquitin-C-like [Penaeus vannamei]	0.0	3049	609	100	99.3	61.6	-
NC_051099.1:4111940-4113778	1839	1839	13	NC_051099.1:4111940-4113778 Syngnathus acus chromosome 14, fSynAcu1.2, whole genome shotgun sequence	ROT79785.1	852	244	852	Eukaryota	Metazoa	Arthropoda	Penaeus vannamei	6689	ROT79785.1 polyubiquitin [Penaeus vannamei]	0.0	3049	609	100	99.3	71.5	-
NC_051099.1:4111940-4113778	1839	1839	13	NC_051099.1:4111940-4113778 Syngnathus acus chromosome 14, fSynAcu1.2, whole genome shotgun sequence	MBN3308300.1	686	78	686	Eukaryota	Metazoa	Chordata	Amia calva	7924	MBN3308300.1 UBC protein [Amia calva]	0.0	3049	609	100	99.3	88.8	-
NC_051099.1:4111940-4113778	1839	1839	13	NC_051099.1:4111940-4113778 Syngnathus acus chromosome 14, fSynAcu1.2, whole genome shotgun sequence	XP_038119410.1	1141	533	1141	Eukaryota	Metazoa	Arthropoda	Culex quinquefasciatus	7176	XP_038119410.1 polyubiquitin-C isoform X2 [Culex quinquefasciatus]	0.0	3049	609	100	99.3	53.4	-
NC_051099.1:4111940-4113778	1839	1839	13	NC_051099.1:4111940-4113778 Syngnathus acus chromosome 14, fSynAcu1.2, whole genome shotgun sequence	XP_036976226.1	842	1	609	Eukaryota	Metazoa	Chordata	Acanthopagrus latus	8177	XP_036976226.1 LOW QUALITY PROTEIN: polyubiquitin-B [Acanthopagrus latus]	0.0	3049	609	100	99.3	72.3	-
NC_051099.1:4111940-4113778	1839	1839	13	NC_051099.1:4111940-4113778 Syngnathus acus chromosome 14, fSynAcu1.2, whole genome shotgun sequence	XP_021710146.1	1142	534	1142	Eukaryota	Metazoa	Arthropoda	Aedes aegypti	7159	XP_021710146.1 polyubiquitin-C isoform X3 [Aedes aegypti]	0.0	3049	609	100	99.3	53.3	-
NC_051099.1:4111940-4113778	1839	1839	13	NC_051099.1:4111940-4113778 Syngnathus acus chromosome 14, fSynAcu1.2, whole genome shotgun sequence	XP_037603549.1	761	153	761	Eukaryota	Metazoa	Chordata	Sebastes umbrosus	72105	XP_037603549.1 LOW QUALITY PROTEIN: polyubiquitin-B [Sebastes umbrosus]	0.0	3049	609	100	99.3	80.0	-
NC_051099.1:4111940-4113778	1839	1839	13	NC_051099.1:4111940-4113778 Syngnathus acus chromosome 14, fSynAcu1.2, whole genome shotgun sequence	KXJ68707.1	1369	761	1369	Eukaryota	Metazoa	Arthropoda	Aedes albopictus	7160	KXJ68707.1 hypothetical protein RP20_CCG002118 [Aedes albopictus]	0.0	3049	609	100	99.3	44.5	-
NC_051099.1:4111940-4113778	1839	1839	13	NC_051099.1:4111940-4113778 Syngnathus acus chromosome 14, fSynAcu1.2, whole genome shotgun sequence	EDS39770.1	1065	457	1065	Eukaryota	Metazoa	Arthropoda	Culex quinquefasciatus	7176	EDS39770.1 conserved hypothetical protein [Culex quinquefasciatus]	0.0	3049	609	100	99.3	57.2	-
NC_051099.1:4111940-4113778	1839	1839	13	NC_051099.1:4111940-4113778 Syngnathus acus chromosome 14, fSynAcu1.2, whole genome shotgun sequence	XP_027225862.1	837	229	837	Eukaryota	Metazoa	Arthropoda;Echinodermata;Chordata	Penaeus vannamei;Rhipicephalus microplus;Culex pipiens pallens;Patiria miniata;Scophthalmus maximus;Penaeus chinensis;Epinephelus moara	6689;6941;42434;46514;52904;139456;300413	XP_027225862.1 polyubiquitin-C [Penaeus vannamei]	0.0	3049	609	100	99.3	72.8	-
NC_051099.1:4111940-4113778	1839	1839	13	NC_051099.1:4111940-4113778 Syngnathus acus chromosome 14, fSynAcu1.2, whole genome shotgun sequence	KAH0812295.1	1829	1221	1829	Eukaryota	Metazoa	Arthropoda	Tenebrio molitor	7067	KAH0812295.1 hypothetical protein GEV33_010498 [Tenebrio molitor]	0.0	3049	609	100	99.3	33.3	-
NC_051099.1:4111940-4113778	1839	1839	13	NC_051099.1:4111940-4113778 Syngnathus acus chromosome 14, fSynAcu1.2, whole genome shotgun sequence	XP_038119411.1	1293	685	1293	Eukaryota	Metazoa	Arthropoda	Culex quinquefasciatus	7176	XP_038119411.1 polyubiquitin-C isoform X4 [Culex quinquefasciatus]	0.0	3049	609	100	99.3	47.1	-
NC_051099.1:4111940-4113778	1839	1839	13	NC_051099.1:4111940-4113778 Syngnathus acus chromosome 14, fSynAcu1.2, whole genome shotgun sequence	XP_038119407.1	1217	609	1217	Eukaryota	Metazoa	Arthropoda	Culex quinquefasciatus	7176	XP_038119407.1 polyubiquitin-C isoform X1 [Culex quinquefasciatus]	0.0	3049	609	100	99.3	50.0	-
NC_051099.1:4111940-4113778	1839	1839	13	NC_051099.1:4111940-4113778 Syngnathus acus chromosome 14, fSynAcu1.2, whole genome shotgun sequence	XP_046677686.1	1141	533	1141	Eukaryota	Metazoa	Arthropoda	Homalodisca vitripennis	197043	XP_046677686.1 LOW QUALITY PROTEIN: polyubiquitin-C-like [Homalodisca vitripennis]	0.0	3048	609	99.8	99.3	53.4	-
NC_051099.1:4111940-4113778	1839	1839	13	NC_051099.1:4111940-4113778 Syngnathus acus chromosome 14, fSynAcu1.2, whole genome shotgun sequence	KAG8279920.1	761	153	761	Eukaryota	Metazoa	Arthropoda	Homalodisca vitripennis	197043	KAG8279920.1 hypothetical protein J6590_108590 [Homalodisca vitripennis]	0.0	3048	609	99.8	99.3	80.0	-
NC_051099.1:4111940-4113778	1839	1839	13	NC_051099.1:4111940-4113778 Syngnathus acus chromosome 14, fSynAcu1.2, whole genome shotgun sequence	XP_014252027.1	685	77	685	Eukaryota	Metazoa	Arthropoda	Cimex lectularius	79782	XP_014252027.1 polyubiquitin-C [Cimex lectularius]	0.0	3046	609	99.8	99.3	88.9	-
NC_051099.1:4111940-4113778	1839	1839	13	NC_051099.1:4111940-4113778 Syngnathus acus chromosome 14, fSynAcu1.2, whole genome shotgun sequence	XP_046678367.1	609	1	609	Eukaryota	Metazoa	Arthropoda	Homalodisca vitripennis	197043	XP_046678367.1 polyubiquitin-C isoform X3 [Homalodisca vitripennis]	0.0	3045	609	99.8	99.3	100	-
NC_051099.1:4474636-4474816	181	181	113	NC_051099.1:4474636-4474816 Syngnathus acus chromosome 14, fSynAcu1.2, whole genome shotgun sequence	QGR26087.1	305	235	257	Viruses	Shotokuvirae	Cressdnaviricota	Werosea circovirus	2682467	QGR26087.1 replication-associated protein [Werosea circovirus]	5.21e-04	111	23	82.6	38.1	7.5	-
NC_051099.1:4474636-4474816	181	181	113	NC_051099.1:4474636-4474816 Syngnathus acus chromosome 14, fSynAcu1.2, whole genome shotgun sequence	QGR26089.1	305	235	257	Viruses	Shotokuvirae	Cressdnaviricota	Werosea circovirus	2682467	QGR26089.1 replication-associated protein [Werosea circovirus]	5.21e-04	111	23	82.6	38.1	7.5	-
NC_051099.1:4474636-4474816	181	181	113	NC_051099.1:4474636-4474816 Syngnathus acus chromosome 14, fSynAcu1.2, whole genome shotgun sequence	QGR26093.1	305	235	257	Viruses	Shotokuvirae	Cressdnaviricota	Werosea circovirus	2682467	QGR26093.1 replication-associated protein [Werosea circovirus]	5.21e-04	111	23	82.6	38.1	7.5	-
NC_051099.1:5152608-5153513	906	1	906	NC_051099.1:5152608-5153513 Syngnathus acus chromosome 14, fSynAcu1.2, whole genome shotgun sequence	KYQ93442.1	305	1	304	Eukaryota	0	Evosea	Tieghemostelium lacteum	361077	KYQ93442.1 ubiquitin [Tieghemostelium lacteum]	7.48e-170	1243	304	85.2	100	99.7	+
NC_051099.1:5152608-5153513	906	1	906	NC_051099.1:5152608-5153513 Syngnathus acus chromosome 14, fSynAcu1.2, whole genome shotgun sequence	OQV14272.1	304	1	304	Eukaryota	Metazoa	Tardigrada	Hypsibius exemplaris	2072580	OQV14272.1 Polyubiquitin-A [Hypsibius exemplaris]	1.69e-168	1234	304	84.9	100	100	+
NC_051099.1:5152608-5153513	906	1	906	NC_051099.1:5152608-5153513 Syngnathus acus chromosome 14, fSynAcu1.2, whole genome shotgun sequence	XP_043472115.1	305	1	304	Eukaryota	Metazoa	Arthropoda;Rotifera	Leptopilina heterotoma;Brachionus calyciflorus	63436;104777	XP_043472115.1 polyubiquitin-B [Leptopilina heterotoma]	1.76e-168	1234	304	84.9	100	99.7	+
NC_051099.1:5152608-5153513	906	1	906	NC_051099.1:5152608-5153513 Syngnathus acus chromosome 14, fSynAcu1.2, whole genome shotgun sequence	XP_043583928.1	305	1	304	Eukaryota	Metazoa	Arthropoda	Bombus pyrosoma	396416	XP_043583928.1 polyubiquitin-B isoform X1 [Bombus pyrosoma]	1.76e-168	1234	304	84.9	100	99.7	+
NC_051099.1:5152608-5153513	906	1	906	NC_051099.1:5152608-5153513 Syngnathus acus chromosome 14, fSynAcu1.2, whole genome shotgun sequence	KAI6231742.1	305	1	304	Eukaryota	Metazoa	Nematoda	Aphelenchoides besseyi	269767	KAI6231742.1 Polyubiquitin-B [Aphelenchoides besseyi]	1.76e-168	1234	304	84.9	100	99.7	+
NC_051099.1:5152608-5153513	906	1	906	NC_051099.1:5152608-5153513 Syngnathus acus chromosome 14, fSynAcu1.2, whole genome shotgun sequence	KAI6206806.1	305	1	304	Eukaryota	Metazoa	Nematoda	Aphelenchoides besseyi	269767	KAI6206806.1 Polyubiquitin-B [Aphelenchoides besseyi]	1.76e-168	1234	304	84.9	100	99.7	+
NC_051099.1:5152608-5153513	906	1	906	NC_051099.1:5152608-5153513 Syngnathus acus chromosome 14, fSynAcu1.2, whole genome shotgun sequence	XP_011302492.1	305	1	304	Eukaryota	Metazoa	Porifera;Arthropoda	Suberites domuncula;Fopius arisanus	55567;64838	XP_011302492.1 PREDICTED: polyubiquitin-B [Fopius arisanus]	1.76e-168	1234	304	84.9	100	99.7	+
NC_051099.1:5152608-5153513	906	1	906	NC_051099.1:5152608-5153513 Syngnathus acus chromosome 14, fSynAcu1.2, whole genome shotgun sequence	XP_001897032.2	305	1	304	Eukaryota	Metazoa	Nematoda	Brugia malayi;Onchocerca volvulus	6279;6282	XP_001897032.2 polyubiquitin precursor, putative [Brugia malayi]	1.76e-168	1234	304	84.9	100	99.7	+
NC_051099.1:5152608-5153513	906	1	906	NC_051099.1:5152608-5153513 Syngnathus acus chromosome 14, fSynAcu1.2, whole genome shotgun sequence	XP_011636257.1	306	1	304	Eukaryota	Metazoa	Arthropoda	Pogonomyrmex barbatus	144034	XP_011636257.1 polyubiquitin-B isoform X2 [Pogonomyrmex barbatus]	1.82e-168	1234	304	84.9	100	99.3	+
NC_051099.1:5152608-5153513	906	1	906	NC_051099.1:5152608-5153513 Syngnathus acus chromosome 14, fSynAcu1.2, whole genome shotgun sequence	XP_032670268.1	307	1	304	Eukaryota	Metazoa	Arthropoda	Odontomachus brunneus	486640	XP_032670268.1 polyubiquitin-B [Odontomachus brunneus]	1.89e-168	1234	304	84.9	100	99.0	+
NC_051099.1:5152608-5153513	906	1	906	NC_051099.1:5152608-5153513 Syngnathus acus chromosome 14, fSynAcu1.2, whole genome shotgun sequence	XP_012054773.1	307	1	304	Eukaryota	Metazoa	Arthropoda	Atta cephalotes	12957	XP_012054773.1 PREDICTED: polyubiquitin-B [Atta cephalotes]	1.89e-168	1234	304	84.9	100	99.0	+
NC_051099.1:5152608-5153513	906	1	906	NC_051099.1:5152608-5153513 Syngnathus acus chromosome 14, fSynAcu1.2, whole genome shotgun sequence	WP_214096084.1	313	9	312	Bacteria	0	Proteobacteria	Escherichia coli	562	WP_214096084.1 ubiquitin family protein, partial [Escherichia coli]	2.34e-168	1234	304	84.9	100	97.1	+
NC_051099.1:5152608-5153513	906	1	906	NC_051099.1:5152608-5153513 Syngnathus acus chromosome 14, fSynAcu1.2, whole genome shotgun sequence	KAI3647813.1	305	1	304	Eukaryota	0	0	Amoeboaphelidium protococcarum	1243177	KAI3647813.1 hypothetical protein MP228_008034 [Amoeboaphelidium protococcarum]	2.49e-168	1233	304	84.5	100	99.7	+
NC_051099.1:5152608-5153513	906	1	906	NC_051099.1:5152608-5153513 Syngnathus acus chromosome 14, fSynAcu1.2, whole genome shotgun sequence	KAG4082308.1	305	1	304	Eukaryota	Fungi	Chytridiomycota	Spizellomyces sp. 'palustris';Neocallimastix californiae;Neocallimastix sp. JGI-2020a	117820;1754190;2767002	KAG4082308.1 ubiquitin-related domain-containing protein [Neocallimastix sp. JGI-2020a]	2.49e-168	1233	304	84.5	100	99.7	+
NC_051099.1:5152608-5153513	906	1	906	NC_051099.1:5152608-5153513 Syngnathus acus chromosome 14, fSynAcu1.2, whole genome shotgun sequence	XP_006694532.1	305	1	304	Eukaryota	0;Fungi	0;Ascomycota	Thermochaetoides thermophila DSM 1495;Amoeboaphelidium protococcarum	759272;1243177	XP_006694532.1 hypothetical protein CTHT_0041260 [Thermochaetoides thermophila DSM 1495]	2.49e-168	1233	304	84.5	100	99.7	+
NC_051099.1:5152608-5153513	906	1	906	NC_051099.1:5152608-5153513 Syngnathus acus chromosome 14, fSynAcu1.2, whole genome shotgun sequence	XP_014484243.1	318	1	304	Eukaryota	Metazoa	Arthropoda	Dinoponera quadriceps	609295	XP_014484243.1 PREDICTED: LOW QUALITY PROTEIN: polyubiquitin-B [Dinoponera quadriceps]	2.81e-168	1234	304	84.9	100	95.6	+
NC_051099.1:5152608-5153513	906	1	906	NC_051099.1:5152608-5153513 Syngnathus acus chromosome 14, fSynAcu1.2, whole genome shotgun sequence	KRG00435.1	321	1	304	Eukaryota	Metazoa	Arthropoda	Drosophila willistoni	7260	KRG00435.1 uncharacterized protein Dwil_GK28304, partial [Drosophila willistoni]	3.13e-168	1234	304	84.9	100	94.7	+
NC_051099.1:5152608-5153513	906	1	906	NC_051099.1:5152608-5153513 Syngnathus acus chromosome 14, fSynAcu1.2, whole genome shotgun sequence	XP_020307514.1	322	18	321	Eukaryota	Metazoa	Nematoda	Loa loa	7209	XP_020307514.1 polyubiquitin, variant 2 [Loa loa]	3.24e-168	1234	304	84.9	100	94.4	+
NC_051099.1:5152608-5153513	906	1	906	NC_051099.1:5152608-5153513 Syngnathus acus chromosome 14, fSynAcu1.2, whole genome shotgun sequence	XP_031838239.1	333	1	304	Eukaryota	Metazoa	Arthropoda	Nomia melanderi	2448451	XP_031838239.1 polyubiquitin, partial [Nomia melanderi]	4.82e-168	1234	304	84.9	100	91.3	+
NC_051099.1:5152608-5153513	906	1	906	NC_051099.1:5152608-5153513 Syngnathus acus chromosome 14, fSynAcu1.2, whole genome shotgun sequence	KAI3627368.1	307	1	304	Eukaryota	Fungi	Basidiomycota	Malassezia furfur	55194	KAI3627368.1 ubi4 [Malassezia furfur]	5.40e-168	1231	304	83.9	100	99.0	+
NC_051099.1:5152608-5153513	906	1	906	NC_051099.1:5152608-5153513 Syngnathus acus chromosome 14, fSynAcu1.2, whole genome shotgun sequence	KAG6795487.1	342	1	304	Eukaryota	Metazoa	Arthropoda	Apis mellifera carnica;Apis mellifera caucasica	88217;200407	KAG6795487.1 polyubiquitin-B [Apis mellifera caucasica]	6.65e-168	1234	304	84.9	100	88.9	+
NC_051099.1:5152608-5153513	906	1	906	NC_051099.1:5152608-5153513 Syngnathus acus chromosome 14, fSynAcu1.2, whole genome shotgun sequence	KJH52843.1	306	1	304	Eukaryota	Metazoa	Nematoda	Dictyocaulus viviparus	29172	KJH52843.1 ubiquitin family protein [Dictyocaulus viviparus]	7.40e-168	1230	304	84.5	100	99.3	+
NC_051099.1:5152608-5153513	906	1	903	NC_051099.1:5152608-5153513 Syngnathus acus chromosome 14, fSynAcu1.2, whole genome shotgun sequence	XP_004354276.1	380	1	303	Eukaryota	0	Evosea	Cavenderia fasciculata	261658	XP_004354276.1 ubiquitin [Cavenderia fasciculata]	9.00e-168	1237	303	85.1	99.7	79.7	+
NC_051099.1:5152608-5153513	906	1	906	NC_051099.1:5152608-5153513 Syngnathus acus chromosome 14, fSynAcu1.2, whole genome shotgun sequence	XP_023722629.1	306	1	304	Eukaryota	Metazoa	Arthropoda	Cryptotermes secundus	105785	XP_023722629.1 polyubiquitin-B [Cryptotermes secundus]	1.05e-167	1229	304	84.2	100	99.3	+
NC_051099.1:5152608-5153513	906	1	906	NC_051099.1:5152608-5153513 Syngnathus acus chromosome 14, fSynAcu1.2, whole genome shotgun sequence	VDP79834.1	361	42	345	Eukaryota	Metazoa	Platyhelminthes	Echinostoma caproni	27848	VDP79834.1 unnamed protein product [Echinostoma caproni]	1.31e-167	1234	304	84.9	100	84.2	+
NC_051101.1:52485-52631	147	1	147	NC_051101.1:52485-52631 Syngnathus acus chromosome 16, fSynAcu1.2, whole genome shotgun sequence	MCI5160354.1	156	50	98	Bacteria	0	Proteobacteria	Candidatus Electrothrix sp. AUS1_2	2249218	MCI5160354.1 hypothetical protein [Candidatus Electrothrix sp. AUS1_2]	3.87e-21	222	49	89.8	100	31.4	+
NC_051101.1:52485-52631	147	1	144	NC_051101.1:52485-52631 Syngnathus acus chromosome 16, fSynAcu1.2, whole genome shotgun sequence	APZ87908.1	66	1	48	Viruses	Shotokuvirae	Cressdnaviricota	Anguilla anguilla circovirus	1420600	APZ87908.1 putative truncated RNA-directed DNA polymerase [Anguilla anguilla circovirus]	1.08e-16	186	48	70.8	98.0	72.7	+
NC_051101.1:52485-52631	147	1	147	NC_051101.1:52485-52631 Syngnathus acus chromosome 16, fSynAcu1.2, whole genome shotgun sequence	XP_029913412.1	267	50	98	Eukaryota	Metazoa	Chordata	Myripristis murdjan	586833	XP_029913412.1 uncharacterized protein LOC115363375 [Myripristis murdjan]	1.31e-16	198	49	79.6	100	18.4	+
NC_051101.1:52485-52631	147	1	147	NC_051101.1:52485-52631 Syngnathus acus chromosome 16, fSynAcu1.2, whole genome shotgun sequence	KAG5270463.1	192	47	95	Eukaryota	Metazoa	Chordata	Alosa alosa	278164	KAG5270463.1 hypothetical protein AALO_G00192900, partial [Alosa alosa]	7.48e-13	169	49	63.3	100	25.5	+
NC_051101.1:52485-52631	147	1	147	NC_051101.1:52485-52631 Syngnathus acus chromosome 16, fSynAcu1.2, whole genome shotgun sequence	KAG5263216.1	240	152	200	Eukaryota	Metazoa	Chordata	Alosa alosa	278164	KAG5263216.1 hypothetical protein AALO_G00283870, partial [Alosa alosa]	8.22e-12	164	49	61.2	100	20.4	+
NC_051101.1:52485-52631	147	1	147	NC_051101.1:52485-52631 Syngnathus acus chromosome 16, fSynAcu1.2, whole genome shotgun sequence	KAG5264234.1	267	50	98	Eukaryota	Metazoa	Chordata	Alosa alosa	278164	KAG5264234.1 hypothetical protein AALO_G00251440, partial [Alosa alosa]	1.10e-10	157	49	59.2	100	18.4	+
NC_051101.1:52485-52631	147	1	147	NC_051101.1:52485-52631 Syngnathus acus chromosome 16, fSynAcu1.2, whole genome shotgun sequence	XP_049912330.1	330	87	135	Eukaryota	Metazoa	Chordata	Epinephelus moara	300413	XP_049912330.1 uncharacterized protein LOC126397522 [Epinephelus moara]	5.68e-10	153	49	61.2	100	14.8	+
NC_051101.1:52485-52631	147	1	147	NC_051101.1:52485-52631 Syngnathus acus chromosome 16, fSynAcu1.2, whole genome shotgun sequence	XP_048113258.1	503	272	320	Eukaryota	Metazoa	Chordata	Alosa alosa	278164	XP_048113258.1 uncharacterized protein LOC125303492 [Alosa alosa]	5.82e-09	146	49	59.2	100	9.7	+
NC_051101.1:52485-52631	147	1	147	NC_051101.1:52485-52631 Syngnathus acus chromosome 16, fSynAcu1.2, whole genome shotgun sequence	XP_041946065.1	534	303	351	Eukaryota	Metazoa	Chordata	Alosa sapidissima	34773	XP_041946065.1 uncharacterized protein LOC121707480 [Alosa sapidissima]	5.82e-09	146	49	59.2	100	9.2	+
NC_051101.1:52485-52631	147	1	147	NC_051101.1:52485-52631 Syngnathus acus chromosome 16, fSynAcu1.2, whole genome shotgun sequence	XP_030638844.1	439	201	249	Eukaryota	Metazoa	Chordata	Chanos chanos	29144	XP_030638844.1 uncharacterized protein LOC115819473 [Chanos chanos]	1.48e-08	143	49	63.3	100	11.2	+
NC_051101.1:52485-52631	147	1	147	NC_051101.1:52485-52631 Syngnathus acus chromosome 16, fSynAcu1.2, whole genome shotgun sequence	KAI2647989.1	581	351	399	Eukaryota	Metazoa	Chordata	Labeo rohita	84645	KAI2647989.1 putative RNA-directed DNA polymerase from transposon BS [Labeo rohita]	4.65e-07	132	49	53.1	100	8.4	+
NC_051101.1:52485-52631	147	1	147	NC_051101.1:52485-52631 Syngnathus acus chromosome 16, fSynAcu1.2, whole genome shotgun sequence	XP_030259155.1	809	563	611	Eukaryota	Metazoa	Chordata	Sparus aurata	8175	XP_030259155.1 uncharacterized protein LOC115572840 [Sparus aurata]	3.75e-05	118	49	51.0	100	6.1	+
NC_051101.1:52485-52631	147	1	147	NC_051101.1:52485-52631 Syngnathus acus chromosome 16, fSynAcu1.2, whole genome shotgun sequence	XP_039601944.1	1097	741	789	Eukaryota	Metazoa	Chordata	Polypterus senegalus	55291	XP_039601944.1 LOW QUALITY PROTEIN: uncharacterized protein LOC120524132 [Polypterus senegalus]	7.03e-05	116	49	51.0	100	4.5	+
NC_051101.1:52485-52631	147	1	141	NC_051101.1:52485-52631 Syngnathus acus chromosome 16, fSynAcu1.2, whole genome shotgun sequence	XP_028664053.1	344	176	222	Eukaryota	Metazoa	Chordata	Erpetoichthys calabaricus	27687	XP_028664053.1 uncharacterized protein LOC114656580, partial [Erpetoichthys calabaricus]	1.30e-04	114	47	53.2	95.9	13.7	+
NC_051101.1:52485-52631	147	1	141	NC_051101.1:52485-52631 Syngnathus acus chromosome 16, fSynAcu1.2, whole genome shotgun sequence	XP_028680027.1	1077	833	879	Eukaryota	Metazoa	Chordata	Erpetoichthys calabaricus	27687	XP_028680027.1 uncharacterized protein LOC114668437 [Erpetoichthys calabaricus]	1.32e-04	114	47	53.2	95.9	4.4	+
NC_051101.1:52485-52631	147	1	144	NC_051101.1:52485-52631 Syngnathus acus chromosome 16, fSynAcu1.2, whole genome shotgun sequence	XP_042073525.1	536	292	339	Eukaryota	Metazoa	Chordata	Haplochromis burtoni	8153	XP_042073525.1 uncharacterized protein LOC106632435 [Haplochromis burtoni]	1.79e-04	113	48	43.8	98.0	9.0	+
NC_051101.1:52485-52631	147	1	147	NC_051101.1:52485-52631 Syngnathus acus chromosome 16, fSynAcu1.2, whole genome shotgun sequence	KAI2643119.1	538	369	418	Eukaryota	Metazoa	Chordata	Labeo rohita	84645	KAI2643119.1 RNA-directed DNA polymerase from mobile element jockey [Labeo rohita]	1.79e-04	113	50	58.0	100	9.3	+
NC_051101.1:52485-52631	147	1	141	NC_051101.1:52485-52631 Syngnathus acus chromosome 16, fSynAcu1.2, whole genome shotgun sequence	XP_025752838.1	740	646	692	Eukaryota	Metazoa	Chordata	Oreochromis niloticus	8128	XP_025752838.1 uncharacterized protein LOC112841835 [Oreochromis niloticus]	2.46e-04	112	47	46.8	95.9	6.4	+
NC_051101.1:52485-52631	147	1	144	NC_051101.1:52485-52631 Syngnathus acus chromosome 16, fSynAcu1.2, whole genome shotgun sequence	KAF7642847.1	246	148	195	Eukaryota	Metazoa	Chordata	Lucifuga dentata	670423	KAF7642847.1 hypothetical protein LDENG_00249750 [Lucifuga dentata]	3.00e-04	111	48	47.9	98.0	19.5	+
NC_051101.1:52485-52631	147	1	144	NC_051101.1:52485-52631 Syngnathus acus chromosome 16, fSynAcu1.2, whole genome shotgun sequence	KAF7656762.1	269	163	210	Eukaryota	Metazoa	Chordata	Lucifuga dentata	670423	KAF7656762.1 hypothetical protein LDENG_00036470, partial [Lucifuga dentata]	3.16e-04	111	48	50.0	98.0	17.8	+
NC_051101.1:52485-52631	147	1	147	NC_051101.1:52485-52631 Syngnathus acus chromosome 16, fSynAcu1.2, whole genome shotgun sequence	KAI5108896.1	199	1	52	Eukaryota	Metazoa	Chordata	Silurus meridionalis	175797	KAI5108896.1 hypothetical protein C0J45_0293, partial [Silurus meridionalis]	3.29e-04	110	52	51.9	100	26.1	+
NC_051101.1:52485-52631	147	1	144	NC_051101.1:52485-52631 Syngnathus acus chromosome 16, fSynAcu1.2, whole genome shotgun sequence	XP_030294800.1	287	45	90	Eukaryota	Metazoa	Chordata	Sparus aurata	8175	XP_030294800.1 uncharacterized protein LOC115594719, partial [Sparus aurata]	4.45e-04	110	48	50.0	98.0	16.0	+
NC_051101.1:52485-52631	147	1	141	NC_051101.1:52485-52631 Syngnathus acus chromosome 16, fSynAcu1.2, whole genome shotgun sequence	XP_043916098.1	888	641	687	Eukaryota	Metazoa	Chordata	Protopterus annectens	7888	XP_043916098.1 uncharacterized protein LOC122792376 [Protopterus annectens]	4.61e-04	110	47	42.6	95.9	5.3	+
NC_051101.1:52485-52631	147	1	141	NC_051101.1:52485-52631 Syngnathus acus chromosome 16, fSynAcu1.2, whole genome shotgun sequence	XP_043935110.1	986	739	785	Eukaryota	Metazoa	Chordata	Protopterus annectens	7888	XP_043935110.1 uncharacterized protein LOC122808205 [Protopterus annectens]	6.32e-04	109	47	44.7	95.9	4.8	+
NC_051101.1:52485-52631	147	1	108	NC_051101.1:52485-52631 Syngnathus acus chromosome 16, fSynAcu1.2, whole genome shotgun sequence	XP_030293155.1	291	50	85	Eukaryota	Metazoa	Chordata	Sparus aurata	8175	XP_030293155.1 uncharacterized protein LOC115593693, partial [Sparus aurata]	8.40e-04	108	36	58.3	73.5	12.4	+
NC_051103.1:1054282-1054428	147	1	147	NC_051103.1:1054282-1054428 Syngnathus acus chromosome 19, fSynAcu1.2, whole genome shotgun sequence	MCI5160354.1	156	50	98	Bacteria	0	Proteobacteria	Candidatus Electrothrix sp. AUS1_2	2249218	MCI5160354.1 hypothetical protein [Candidatus Electrothrix sp. AUS1_2]	2.73e-21	223	49	91.8	100	31.4	+
NC_051103.1:1054282-1054428	147	1	144	NC_051103.1:1054282-1054428 Syngnathus acus chromosome 19, fSynAcu1.2, whole genome shotgun sequence	APZ87908.1	66	1	48	Viruses	Shotokuvirae	Cressdnaviricota	Anguilla anguilla circovirus	1420600	APZ87908.1 putative truncated RNA-directed DNA polymerase [Anguilla anguilla circovirus]	7.57e-17	187	48	72.9	98.0	72.7	+
NC_051103.1:1054282-1054428	147	1	147	NC_051103.1:1054282-1054428 Syngnathus acus chromosome 19, fSynAcu1.2, whole genome shotgun sequence	XP_029913412.1	267	50	98	Eukaryota	Metazoa	Chordata	Myripristis murdjan	586833	XP_029913412.1 uncharacterized protein LOC115363375 [Myripristis murdjan]	9.38e-17	199	49	81.6	100	18.4	+
NC_051103.1:1054282-1054428	147	1	147	NC_051103.1:1054282-1054428 Syngnathus acus chromosome 19, fSynAcu1.2, whole genome shotgun sequence	KAG5270463.1	192	47	95	Eukaryota	Metazoa	Chordata	Alosa alosa	278164	KAG5270463.1 hypothetical protein AALO_G00192900, partial [Alosa alosa]	5.32e-13	170	49	65.3	100	25.5	+
NC_051103.1:1054282-1054428	147	1	147	NC_051103.1:1054282-1054428 Syngnathus acus chromosome 19, fSynAcu1.2, whole genome shotgun sequence	KAG5263216.1	240	152	200	Eukaryota	Metazoa	Chordata	Alosa alosa	278164	KAG5263216.1 hypothetical protein AALO_G00283870, partial [Alosa alosa]	5.88e-12	165	49	63.3	100	20.4	+
NC_051103.1:1054282-1054428	147	1	147	NC_051103.1:1054282-1054428 Syngnathus acus chromosome 19, fSynAcu1.2, whole genome shotgun sequence	KAG5264234.1	267	50	98	Eukaryota	Metazoa	Chordata	Alosa alosa	278164	KAG5264234.1 hypothetical protein AALO_G00251440, partial [Alosa alosa]	7.91e-11	158	49	61.2	100	18.4	+
NC_051103.1:1054282-1054428	147	1	147	NC_051103.1:1054282-1054428 Syngnathus acus chromosome 19, fSynAcu1.2, whole genome shotgun sequence	XP_049912330.1	330	87	135	Eukaryota	Metazoa	Chordata	Epinephelus moara	300413	XP_049912330.1 uncharacterized protein LOC126397522 [Epinephelus moara]	4.13e-10	154	49	63.3	100	14.8	+
NC_051103.1:1054282-1054428	147	1	147	NC_051103.1:1054282-1054428 Syngnathus acus chromosome 19, fSynAcu1.2, whole genome shotgun sequence	XP_048113258.1	503	272	320	Eukaryota	Metazoa	Chordata	Alosa alosa	278164	XP_048113258.1 uncharacterized protein LOC125303492 [Alosa alosa]	4.26e-09	147	49	59.2	100	9.7	+
NC_051103.1:1054282-1054428	147	1	147	NC_051103.1:1054282-1054428 Syngnathus acus chromosome 19, fSynAcu1.2, whole genome shotgun sequence	XP_041946065.1	534	303	351	Eukaryota	Metazoa	Chordata	Alosa sapidissima	34773	XP_041946065.1 uncharacterized protein LOC121707480 [Alosa sapidissima]	4.26e-09	147	49	59.2	100	9.2	+
NC_051103.1:1054282-1054428	147	1	147	NC_051103.1:1054282-1054428 Syngnathus acus chromosome 19, fSynAcu1.2, whole genome shotgun sequence	XP_030638844.1	439	201	249	Eukaryota	Metazoa	Chordata	Chanos chanos	29144	XP_030638844.1 uncharacterized protein LOC115819473 [Chanos chanos]	1.09e-08	144	49	65.3	100	11.2	+
NC_051103.1:1054282-1054428	147	1	147	NC_051103.1:1054282-1054428 Syngnathus acus chromosome 19, fSynAcu1.2, whole genome shotgun sequence	KAI2647989.1	581	351	399	Eukaryota	Metazoa	Chordata	Labeo rohita	84645	KAI2647989.1 putative RNA-directed DNA polymerase from transposon BS [Labeo rohita]	3.40e-07	133	49	55.1	100	8.4	+
NC_051103.1:1054282-1054428	147	1	147	NC_051103.1:1054282-1054428 Syngnathus acus chromosome 19, fSynAcu1.2, whole genome shotgun sequence	XP_030259155.1	809	563	611	Eukaryota	Metazoa	Chordata	Sparus aurata	8175	XP_030259155.1 uncharacterized protein LOC115572840 [Sparus aurata]	2.74e-05	119	49	51.0	100	6.1	+
NC_051103.1:1054282-1054428	147	1	147	NC_051103.1:1054282-1054428 Syngnathus acus chromosome 19, fSynAcu1.2, whole genome shotgun sequence	XP_039601944.1	1097	741	789	Eukaryota	Metazoa	Chordata	Polypterus senegalus	55291	XP_039601944.1 LOW QUALITY PROTEIN: uncharacterized protein LOC120524132 [Polypterus senegalus]	5.13e-05	117	49	53.1	100	4.5	+
NC_051103.1:1054282-1054428	147	1	141	NC_051103.1:1054282-1054428 Syngnathus acus chromosome 19, fSynAcu1.2, whole genome shotgun sequence	XP_028664053.1	344	176	222	Eukaryota	Metazoa	Chordata	Erpetoichthys calabaricus	27687	XP_028664053.1 uncharacterized protein LOC114656580, partial [Erpetoichthys calabaricus]	9.49e-05	115	47	55.3	95.9	13.7	+
NC_051103.1:1054282-1054428	147	1	141	NC_051103.1:1054282-1054428 Syngnathus acus chromosome 19, fSynAcu1.2, whole genome shotgun sequence	XP_028680027.1	1077	833	879	Eukaryota	Metazoa	Chordata	Erpetoichthys calabaricus	27687	XP_028680027.1 uncharacterized protein LOC114668437 [Erpetoichthys calabaricus]	9.61e-05	115	47	55.3	95.9	4.4	+
NC_051103.1:1054282-1054428	147	1	144	NC_051103.1:1054282-1054428 Syngnathus acus chromosome 19, fSynAcu1.2, whole genome shotgun sequence	XP_042073525.1	536	292	339	Eukaryota	Metazoa	Chordata	Haplochromis burtoni	8153	XP_042073525.1 uncharacterized protein LOC106632435 [Haplochromis burtoni]	1.31e-04	114	48	45.8	98.0	9.0	+
NC_051103.1:1054282-1054428	147	1	147	NC_051103.1:1054282-1054428 Syngnathus acus chromosome 19, fSynAcu1.2, whole genome shotgun sequence	KAI2643119.1	538	369	418	Eukaryota	Metazoa	Chordata	Labeo rohita	84645	KAI2643119.1 RNA-directed DNA polymerase from mobile element jockey [Labeo rohita]	1.31e-04	114	50	60.0	100	9.3	+
NC_051103.1:1054282-1054428	147	1	144	NC_051103.1:1054282-1054428 Syngnathus acus chromosome 19, fSynAcu1.2, whole genome shotgun sequence	KAF7642847.1	246	148	195	Eukaryota	Metazoa	Chordata	Lucifuga dentata	670423	KAF7642847.1 hypothetical protein LDENG_00249750 [Lucifuga dentata]	2.18e-04	112	48	47.9	98.0	19.5	+
NC_051103.1:1054282-1054428	147	1	144	NC_051103.1:1054282-1054428 Syngnathus acus chromosome 19, fSynAcu1.2, whole genome shotgun sequence	KAF7656762.1	269	163	210	Eukaryota	Metazoa	Chordata	Lucifuga dentata	670423	KAF7656762.1 hypothetical protein LDENG_00036470, partial [Lucifuga dentata]	2.30e-04	112	48	50.0	98.0	17.8	+
NC_051103.1:1054282-1054428	147	1	147	NC_051103.1:1054282-1054428 Syngnathus acus chromosome 19, fSynAcu1.2, whole genome shotgun sequence	KAI5108896.1	199	1	52	Eukaryota	Metazoa	Chordata	Silurus meridionalis	175797	KAI5108896.1 hypothetical protein C0J45_0293, partial [Silurus meridionalis]	2.37e-04	111	52	53.8	100	26.1	+
NC_051103.1:1054282-1054428	147	1	144	NC_051103.1:1054282-1054428 Syngnathus acus chromosome 19, fSynAcu1.2, whole genome shotgun sequence	XP_030294800.1	287	45	90	Eukaryota	Metazoa	Chordata	Sparus aurata	8175	XP_030294800.1 uncharacterized protein LOC115594719, partial [Sparus aurata]	3.24e-04	111	48	52.1	98.0	16.0	+
NC_051103.1:1054282-1054428	147	1	141	NC_051103.1:1054282-1054428 Syngnathus acus chromosome 19, fSynAcu1.2, whole genome shotgun sequence	XP_025752838.1	740	646	692	Eukaryota	Metazoa	Chordata	Oreochromis niloticus	8128	XP_025752838.1 uncharacterized protein LOC112841835 [Oreochromis niloticus]	3.37e-04	111	47	44.7	95.9	6.4	+
NC_051103.1:1054282-1054428	147	1	141	NC_051103.1:1054282-1054428 Syngnathus acus chromosome 19, fSynAcu1.2, whole genome shotgun sequence	XP_043916098.1	888	641	687	Eukaryota	Metazoa	Chordata	Protopterus annectens	7888	XP_043916098.1 uncharacterized protein LOC122792376 [Protopterus annectens]	3.37e-04	111	47	44.7	95.9	5.3	+
NC_051103.1:1054282-1054428	147	1	141	NC_051103.1:1054282-1054428 Syngnathus acus chromosome 19, fSynAcu1.2, whole genome shotgun sequence	XP_043935110.1	986	739	785	Eukaryota	Metazoa	Chordata	Protopterus annectens	7888	XP_043935110.1 uncharacterized protein LOC122808205 [Protopterus annectens]	4.62e-04	110	47	46.8	95.9	4.8	+
NC_051103.1:1054282-1054428	147	1	147	NC_051103.1:1054282-1054428 Syngnathus acus chromosome 19, fSynAcu1.2, whole genome shotgun sequence	CDR14729.1	111	13	64	Eukaryota	Metazoa	Chordata	Oncorhynchus mykiss	8022	CDR14729.1 unnamed protein product [Oncorhynchus mykiss]	5.99e-04	105	52	48.1	100	46.8	+
NC_051103.1:482102-482248	147	1	147	NC_051103.1:482102-482248 Syngnathus acus chromosome 19, fSynAcu1.2, whole genome shotgun sequence	MCI5160354.1	156	50	98	Bacteria	0	Proteobacteria	Candidatus Electrothrix sp. AUS1_2	2249218	MCI5160354.1 hypothetical protein [Candidatus Electrothrix sp. AUS1_2]	4.42e-20	215	49	87.8	100	31.4	+
NC_051103.1:482102-482248	147	1	144	NC_051103.1:482102-482248 Syngnathus acus chromosome 19, fSynAcu1.2, whole genome shotgun sequence	APZ87908.1	66	1	48	Viruses	Shotokuvirae	Cressdnaviricota	Anguilla anguilla circovirus	1420600	APZ87908.1 putative truncated RNA-directed DNA polymerase [Anguilla anguilla circovirus]	1.53e-16	185	48	70.8	98.0	72.7	+
NC_051103.1:482102-482248	147	1	147	NC_051103.1:482102-482248 Syngnathus acus chromosome 19, fSynAcu1.2, whole genome shotgun sequence	XP_029913412.1	267	50	98	Eukaryota	Metazoa	Chordata	Myripristis murdjan	586833	XP_029913412.1 uncharacterized protein LOC115363375 [Myripristis murdjan]	1.84e-16	197	49	79.6	100	18.4	+
NC_051103.1:482102-482248	147	1	147	NC_051103.1:482102-482248 Syngnathus acus chromosome 19, fSynAcu1.2, whole genome shotgun sequence	KAG5270463.1	192	47	95	Eukaryota	Metazoa	Chordata	Alosa alosa	278164	KAG5270463.1 hypothetical protein AALO_G00192900, partial [Alosa alosa]	2.08e-12	166	49	63.3	100	25.5	+
NC_051103.1:482102-482248	147	1	147	NC_051103.1:482102-482248 Syngnathus acus chromosome 19, fSynAcu1.2, whole genome shotgun sequence	KAG5263216.1	240	152	200	Eukaryota	Metazoa	Chordata	Alosa alosa	278164	KAG5263216.1 hypothetical protein AALO_G00283870, partial [Alosa alosa]	5.88e-12	165	49	63.3	100	20.4	+
NC_051103.1:482102-482248	147	1	147	NC_051103.1:482102-482248 Syngnathus acus chromosome 19, fSynAcu1.2, whole genome shotgun sequence	KAG5264234.1	267	50	98	Eukaryota	Metazoa	Chordata	Alosa alosa	278164	KAG5264234.1 hypothetical protein AALO_G00251440, partial [Alosa alosa]	2.94e-10	154	49	59.2	100	18.4	+
NC_051103.1:482102-482248	147	1	147	NC_051103.1:482102-482248 Syngnathus acus chromosome 19, fSynAcu1.2, whole genome shotgun sequence	XP_049912330.1	330	87	135	Eukaryota	Metazoa	Chordata	Epinephelus moara	300413	XP_049912330.1 uncharacterized protein LOC126397522 [Epinephelus moara]	1.48e-09	150	49	61.2	100	14.8	+
NC_051103.1:482102-482248	147	1	147	NC_051103.1:482102-482248 Syngnathus acus chromosome 19, fSynAcu1.2, whole genome shotgun sequence	XP_048113258.1	503	272	320	Eukaryota	Metazoa	Chordata	Alosa alosa	278164	XP_048113258.1 uncharacterized protein LOC125303492 [Alosa alosa]	1.67e-09	150	49	61.2	100	9.7	+
NC_051103.1:482102-482248	147	1	147	NC_051103.1:482102-482248 Syngnathus acus chromosome 19, fSynAcu1.2, whole genome shotgun sequence	XP_041946065.1	534	303	351	Eukaryota	Metazoa	Chordata	Alosa sapidissima	34773	XP_041946065.1 uncharacterized protein LOC121707480 [Alosa sapidissima]	1.67e-09	150	49	61.2	100	9.2	+
NC_051103.1:482102-482248	147	1	147	NC_051103.1:482102-482248 Syngnathus acus chromosome 19, fSynAcu1.2, whole genome shotgun sequence	XP_030638844.1	439	201	249	Eukaryota	Metazoa	Chordata	Chanos chanos	29144	XP_030638844.1 uncharacterized protein LOC115819473 [Chanos chanos]	2.03e-08	142	49	63.3	100	11.2	+
NC_051103.1:482102-482248	147	1	147	NC_051103.1:482102-482248 Syngnathus acus chromosome 19, fSynAcu1.2, whole genome shotgun sequence	KAI2647989.1	581	351	399	Eukaryota	Metazoa	Chordata	Labeo rohita	84645	KAI2647989.1 putative RNA-directed DNA polymerase from transposon BS [Labeo rohita]	5.20e-08	139	49	57.1	100	8.4	+
NC_051103.1:482102-482248	147	1	147	NC_051103.1:482102-482248 Syngnathus acus chromosome 19, fSynAcu1.2, whole genome shotgun sequence	XP_030259155.1	809	563	611	Eukaryota	Metazoa	Chordata	Sparus aurata	8175	XP_030259155.1 uncharacterized protein LOC115572840 [Sparus aurata]	4.18e-06	125	49	53.1	100	6.1	+
NC_051103.1:482102-482248	147	1	144	NC_051103.1:482102-482248 Syngnathus acus chromosome 19, fSynAcu1.2, whole genome shotgun sequence	XP_042073525.1	536	292	339	Eukaryota	Metazoa	Chordata	Haplochromis burtoni	8153	XP_042073525.1 uncharacterized protein LOC106632435 [Haplochromis burtoni]	2.00e-05	120	48	47.9	98.0	9.0	+
NC_051103.1:482102-482248	147	1	144	NC_051103.1:482102-482248 Syngnathus acus chromosome 19, fSynAcu1.2, whole genome shotgun sequence	KAF7656762.1	269	163	210	Eukaryota	Metazoa	Chordata	Lucifuga dentata	670423	KAF7656762.1 hypothetical protein LDENG_00036470, partial [Lucifuga dentata]	3.41e-05	118	48	52.1	98.0	17.8	+
NC_051103.1:482102-482248	147	1	141	NC_051103.1:482102-482248 Syngnathus acus chromosome 19, fSynAcu1.2, whole genome shotgun sequence	XP_025752838.1	740	646	692	Eukaryota	Metazoa	Chordata	Oreochromis niloticus	8128	XP_025752838.1 uncharacterized protein LOC112841835 [Oreochromis niloticus]	3.74e-05	118	47	46.8	95.9	6.4	+
NC_051103.1:482102-482248	147	1	144	NC_051103.1:482102-482248 Syngnathus acus chromosome 19, fSynAcu1.2, whole genome shotgun sequence	XP_030294800.1	287	45	90	Eukaryota	Metazoa	Chordata	Sparus aurata	8175	XP_030294800.1 uncharacterized protein LOC115594719, partial [Sparus aurata]	4.85e-05	117	48	54.2	98.0	16.0	+
NC_051103.1:482102-482248	147	1	141	NC_051103.1:482102-482248 Syngnathus acus chromosome 19, fSynAcu1.2, whole genome shotgun sequence	XP_043916098.1	888	641	687	Eukaryota	Metazoa	Chordata	Protopterus annectens	7888	XP_043916098.1 uncharacterized protein LOC122792376 [Protopterus annectens]	5.13e-05	117	47	46.8	95.9	5.3	+
NC_051103.1:482102-482248	147	1	144	NC_051103.1:482102-482248 Syngnathus acus chromosome 19, fSynAcu1.2, whole genome shotgun sequence	KAF7642847.1	246	148	195	Eukaryota	Metazoa	Chordata	Lucifuga dentata	670423	KAF7642847.1 hypothetical protein LDENG_00249750 [Lucifuga dentata]	6.02e-05	116	48	50.0	98.0	19.5	+
NC_051103.1:482102-482248	147	1	141	NC_051103.1:482102-482248 Syngnathus acus chromosome 19, fSynAcu1.2, whole genome shotgun sequence	XP_043935110.1	986	739	785	Eukaryota	Metazoa	Chordata	Protopterus annectens	7888	XP_043935110.1 uncharacterized protein LOC122808205 [Protopterus annectens]	7.02e-05	116	47	48.9	95.9	4.8	+
NC_051103.1:482102-482248	147	1	144	NC_051103.1:482102-482248 Syngnathus acus chromosome 19, fSynAcu1.2, whole genome shotgun sequence	KAF7644602.1	404	161	208	Eukaryota	Metazoa	Chordata	Lucifuga dentata	670423	KAF7644602.1 hypothetical protein LDENG_00219180 [Lucifuga dentata]	9.54e-05	115	48	50.0	98.0	11.9	+
NC_051103.1:482102-482248	147	1	147	NC_051103.1:482102-482248 Syngnathus acus chromosome 19, fSynAcu1.2, whole genome shotgun sequence	XP_039601944.1	1097	741	789	Eukaryota	Metazoa	Chordata	Polypterus senegalus	55291	XP_039601944.1 LOW QUALITY PROTEIN: uncharacterized protein LOC120524132 [Polypterus senegalus]	9.61e-05	115	49	51.0	100	4.5	+
NC_051103.1:482102-482248	147	1	147	NC_051103.1:482102-482248 Syngnathus acus chromosome 19, fSynAcu1.2, whole genome shotgun sequence	XP_043938057.1	888	641	689	Eukaryota	Metazoa	Chordata	Protopterus annectens	7888	XP_043938057.1 LOW QUALITY PROTEIN: uncharacterized protein LOC122810541 [Protopterus annectens]	1.31e-04	114	49	44.9	100	5.5	+
NC_051103.1:482102-482248	147	1	141	NC_051103.1:482102-482248 Syngnathus acus chromosome 19, fSynAcu1.2, whole genome shotgun sequence	XP_028664053.1	344	176	222	Eukaryota	Metazoa	Chordata	Erpetoichthys calabaricus	27687	XP_028664053.1 uncharacterized protein LOC114656580, partial [Erpetoichthys calabaricus]	1.78e-04	113	47	53.2	95.9	13.7	+
NC_051103.1:482102-482248	147	1	147	NC_051103.1:482102-482248 Syngnathus acus chromosome 19, fSynAcu1.2, whole genome shotgun sequence	KAI2643119.1	538	369	418	Eukaryota	Metazoa	Chordata	Labeo rohita	84645	KAI2643119.1 RNA-directed DNA polymerase from mobile element jockey [Labeo rohita]	1.79e-04	113	50	58.0	100	9.3	+
NC_051103.1:482102-482248	147	1	141	NC_051103.1:482102-482248 Syngnathus acus chromosome 19, fSynAcu1.2, whole genome shotgun sequence	XP_028680027.1	1077	833	879	Eukaryota	Metazoa	Chordata	Erpetoichthys calabaricus	27687	XP_028680027.1 uncharacterized protein LOC114668437 [Erpetoichthys calabaricus]	1.80e-04	113	47	53.2	95.9	4.4	+
NC_051104.1:5589853-5590230	378	378	1	NC_051104.1:5589853-5590230 Syngnathus acus chromosome 20, fSynAcu1.2, whole genome shotgun sequence	XP_037135747.1	268	165	262	Eukaryota	Metazoa	Chordata	Syngnathus acus;Syngnathus scovelli	161584;161590	XP_037135747.1 CTD (carboxy-terminal domain, RNA polymerase II, polypeptide A) small phosphatase-like a isoform X2 [Syngnathus acus]	1.55e-56	474	126	77.0	100	36.6	-
NC_051104.1:5589853-5590230	378	378	1	NC_051104.1:5589853-5590230 Syngnathus acus chromosome 20, fSynAcu1.2, whole genome shotgun sequence	XP_037135746.1	279	176	273	Eukaryota	Metazoa	Chordata	Syngnathus acus;Syngnathus scovelli	161584;161590	XP_037135746.1 CTD (carboxy-terminal domain, RNA polymerase II, polypeptide A) small phosphatase-like a isoform X1 [Syngnathus acus]	2.13e-56	474	126	77.0	100	35.1	-
NC_051104.1:5589853-5590230	378	378	1	NC_051104.1:5589853-5590230 Syngnathus acus chromosome 20, fSynAcu1.2, whole genome shotgun sequence	CAF97687.1	315	162	288	Eukaryota	Metazoa	Chordata	Tetraodon nigroviridis	99883	CAF97687.1 unnamed protein product [Tetraodon nigroviridis]	1.33e-54	465	128	74.2	100	40.3	-
NC_051104.1:5589853-5590230	378	378	1	NC_051104.1:5589853-5590230 Syngnathus acus chromosome 20, fSynAcu1.2, whole genome shotgun sequence	NXS95284.1	135	32	129	Eukaryota	Metazoa	Chordata	Jacana jacana	54508	NXS95284.1 CTDSL protein [Jacana jacana]	1.58e-54	449	126	71.4	100	72.6	-
NC_051104.1:5589853-5590230	378	378	1	NC_051104.1:5589853-5590230 Syngnathus acus chromosome 20, fSynAcu1.2, whole genome shotgun sequence	XP_015344980.1	119	16	113	Eukaryota	Metazoa	Chordata	Marmota marmota marmota;Ictidomys tridecemlineatus	9994;43179	XP_015344980.1 CTD small phosphatase-like protein isoform X6 [Marmota marmota marmota]	5.48e-54	444	126	70.6	100	82.4	-
NC_051104.1:5589853-5590230	378	378	1	NC_051104.1:5589853-5590230 Syngnathus acus chromosome 20, fSynAcu1.2, whole genome shotgun sequence	XP_008584708.1	119	16	113	Eukaryota	Metazoa	Chordata	Rousettus aegyptiacus;Heterocephalus glaber;Castor canadensis;Galeopterus variegatus	9407;10181;51338;482537	XP_008584708.1 PREDICTED: CTD small phosphatase-like protein isoform X2 [Galeopterus variegatus]	5.48e-54	444	126	70.6	100	82.4	-
NC_051104.1:5589853-5590230	378	378	1	NC_051104.1:5589853-5590230 Syngnathus acus chromosome 20, fSynAcu1.2, whole genome shotgun sequence	XP_006512326.1	119	16	113	Eukaryota	Metazoa	Chordata	Cricetulus griseus;Mus musculus;Molossus molossus;Phodopus roborovskii	10029;10090;27622;109678	XP_006512326.1 CTD small phosphatase-like protein isoform X2 [Mus musculus]	5.48e-54	444	126	70.6	100	82.4	-
NC_051104.1:5589853-5590230	378	378	1	NC_051104.1:5589853-5590230 Syngnathus acus chromosome 20, fSynAcu1.2, whole genome shotgun sequence	XP_029413038.1	119	16	113	Eukaryota	Metazoa	Chordata	Nannospalax galili	1026970	XP_029413038.1 CTD small phosphatase-like protein isoform X4 [Nannospalax galili]	7.79e-54	443	126	70.6	100	82.4	-
NC_051104.1:5589853-5590230	378	378	1	NC_051104.1:5589853-5590230 Syngnathus acus chromosome 20, fSynAcu1.2, whole genome shotgun sequence	XP_008584699.1	141	16	113	Eukaryota	Metazoa	Chordata	Galeopterus variegatus	482537	XP_008584699.1 PREDICTED: CTD small phosphatase-like protein isoform X1 [Galeopterus variegatus]	1.10e-53	444	126	70.6	100	69.5	-
NC_051104.1:5589853-5590230	378	378	1	NC_051104.1:5589853-5590230 Syngnathus acus chromosome 20, fSynAcu1.2, whole genome shotgun sequence	KAG9347766.1	119	16	113	Eukaryota	Metazoa	Chordata	Albula glossodonta	121402	KAG9347766.1 hypothetical protein JZ751_003781 [Albula glossodonta]	1.11e-53	442	126	70.6	100	82.4	-
NC_051104.1:5589853-5590230	378	378	1	NC_051104.1:5589853-5590230 Syngnathus acus chromosome 20, fSynAcu1.2, whole genome shotgun sequence	XP_008252249.1	114	11	108	Eukaryota	Metazoa	Chordata	Oryctolagus cuniculus	9986	XP_008252249.1 PREDICTED: CTD small phosphatase-like protein, partial [Oryctolagus cuniculus]	1.34e-53	441	126	70.6	100	86.0	-
NC_051104.1:5589853-5590230	378	378	1	NC_051104.1:5589853-5590230 Syngnathus acus chromosome 20, fSynAcu1.2, whole genome shotgun sequence	XP_028342644.1	153	50	147	Eukaryota	Metazoa	Chordata	Physeter catodon	9755	XP_028342644.1 CTD small phosphatase-like protein, partial [Physeter catodon]	2.30e-53	443	126	70.6	100	64.1	-
NC_051104.1:5589853-5590230	378	378	1	NC_051104.1:5589853-5590230 Syngnathus acus chromosome 20, fSynAcu1.2, whole genome shotgun sequence	XP_026105868.1	153	50	147	Eukaryota	Metazoa	Chordata	Carassius auratus	7957	XP_026105868.1 CTD small phosphatase-like protein, partial [Carassius auratus]	2.30e-53	443	126	71.4	100	64.1	-
NC_051104.1:5589853-5590230	378	378	1	NC_051104.1:5589853-5590230 Syngnathus acus chromosome 20, fSynAcu1.2, whole genome shotgun sequence	NXL09327.1	110	7	104	Eukaryota	Metazoa	Chordata	Mesembrinibis cayennensis	1118748	NXL09327.1 CTDSL protein [Mesembrinibis cayennensis]	2.38e-53	439	126	69.8	100	89.1	-
NC_051104.1:5589853-5590230	378	378	1	NC_051104.1:5589853-5590230 Syngnathus acus chromosome 20, fSynAcu1.2, whole genome shotgun sequence	NXS74433.1	111	8	105	Eukaryota	Metazoa	Chordata	Pandion haliaetus	56262	NXS74433.1 CTDSL protein [Pandion haliaetus]	2.46e-53	439	126	69.8	100	88.3	-
NC_051104.1:5589853-5590230	378	378	1	NC_051104.1:5589853-5590230 Syngnathus acus chromosome 20, fSynAcu1.2, whole genome shotgun sequence	NXT20413.1	112	9	106	Eukaryota	Metazoa	Chordata	Syrrhaptes paradoxus	302527	NXT20413.1 CTDSL protein [Syrrhaptes paradoxus]	2.54e-53	439	126	69.8	100	87.5	-
NC_051104.1:5589853-5590230	378	378	1	NC_051104.1:5589853-5590230 Syngnathus acus chromosome 20, fSynAcu1.2, whole genome shotgun sequence	NXU64091.1	112	9	106	Eukaryota	Metazoa	Chordata	Horornis vulcanius	2585811	NXU64091.1 CTDSL protein [Horornis vulcanius]	2.54e-53	439	126	69.8	100	87.5	-
NC_051104.1:5589853-5590230	378	378	1	NC_051104.1:5589853-5590230 Syngnathus acus chromosome 20, fSynAcu1.2, whole genome shotgun sequence	XP_040145942.1	172	69	166	Eukaryota	Metazoa	Chordata	Marmota marmota marmota;Ictidomys tridecemlineatus	9994;43179	XP_040145942.1 CTD small phosphatase-like protein isoform X1 [Ictidomys tridecemlineatus]	2.95e-53	444	126	70.6	100	57.0	-
NC_051104.1:5589853-5590230	378	378	1	NC_051104.1:5589853-5590230 Syngnathus acus chromosome 20, fSynAcu1.2, whole genome shotgun sequence	XP_010143841.1	119	16	113	Eukaryota	Metazoa	Chordata	Buceros rhinoceros silvestris	175836	XP_010143841.1 PREDICTED: CTD small phosphatase-like protein [Buceros rhinoceros silvestris]	3.17e-53	439	126	69.8	100	82.4	-
NC_051104.1:5589853-5590230	378	378	1	NC_051104.1:5589853-5590230 Syngnathus acus chromosome 20, fSynAcu1.2, whole genome shotgun sequence	NP_001100335.1	119	16	113	Eukaryota	Metazoa	Chordata	Rattus norvegicus	10116	NP_001100335.1 CTD small phosphatase-like protein isoform 2 [Rattus norvegicus]	3.17e-53	439	126	69.8	100	82.4	-
NC_051104.1:5589853-5590230	378	378	1	NC_051104.1:5589853-5590230 Syngnathus acus chromosome 20, fSynAcu1.2, whole genome shotgun sequence	KAF6099035.1	119	16	113	Eukaryota	Metazoa	Chordata	Phyllostomus discolor	89673	KAF6099035.1 CTD small phosphatase like [Phyllostomus discolor]	4.50e-53	438	126	69.8	100	82.4	-
NC_051104.1:5589853-5590230	378	378	1	NC_051104.1:5589853-5590230 Syngnathus acus chromosome 20, fSynAcu1.2, whole genome shotgun sequence	NXF39287.1	134	31	128	Eukaryota	Metazoa	Chordata	Bambusicola thoracicus;Nyctibius bracteatus	9083;48426	NXF39287.1 CTDSL protein [Nyctibius bracteatus]	5.10e-53	439	126	69.8	100	73.1	-
NC_051104.1:5589853-5590230	378	378	1	NC_051104.1:5589853-5590230 Syngnathus acus chromosome 20, fSynAcu1.2, whole genome shotgun sequence	NXC46133.1	135	32	129	Eukaryota	Metazoa	Chordata	Penelope pileata	1118817	NXC46133.1 CTDSL protein [Penelope pileata]	5.27e-53	439	126	69.8	100	72.6	-
NC_051104.1:5589853-5590230	378	378	1	NC_051104.1:5589853-5590230 Syngnathus acus chromosome 20, fSynAcu1.2, whole genome shotgun sequence	KAF1495449.1	135	32	129	Eukaryota	Metazoa	Chordata	Casuarius casuarius;Dromaius novaehollandiae;Eudromia elegans;Anseranas semipalmata;Geococcyx californianus;Grus americana;Gymnorhina tibicen;Pomatostomus ruficeps;Podilymbus podiceps;Uria aalge;Alca torda;Cepphus grylle;Ptilonorhynchus violaceus;Chauna torquata;Scopus umbretta;Balaeniceps rex;Piaya cayana;Leiothrix lutea;Fregata magnificens;Pelecanoides urinatrix;Acrocephalus arundinaceus;Agelaius phoeniceus;Spizella passerina;Glareola pratincola;Motacilla alba;Aegotheles bennettii;Crypturellus undulatus;Nyctibius grandis;Steatornis caripensis;Stercorarius parasiticus;Heliornis fulica;Arenaria interpres;Sagittarius serpentarius;Tyto alba;Quiscalus mexicanus;Cettia cetti;Hippolais icterina;Sylvia borin;Rissa tridactyla;Asarcornis scutulata;Fregetta grallaria;Oceanites oceanicus;Alectura lathami;Nothoprocta ornata;Eubucco bourcierii;Semnornis frantzii;Eudyptes sclateri;Corythaeola cristata;Corythaixoides concolor;Cochlearius cochlearius;Rhinopomastus cyanomelas;Piprites chloris;Columbina picui;Chordeiles acutipennis;Rostratula benghalensis;Calyptomena viridis;Passerina amoena;Anthoscopus minutus;Catharus fuscescens;Thinocorus orbignyianus;Lophotis ruficrista;Picathartes gymnocephalus;Amazona guildingii;Buceros rhinoceros silvestris;Chloroceryle aenea;Panurus biarmicus;Pycnonotus jocosus;Locustella ochotensis;Illadopsis cleaveri;Himantopus himantopus;Chionis minor;Rynchops niger;Pedionomus torquatus;Nycticryphes semicollaris;Pluvianellus socialis;Nicator chloris;Tichodroma muraria;Sapayoa aenigma;Burhinus bistriatus;Rhinoptilus africanus;Tricholaema leucomelas;Larus smithsonianus;Buphagus erythrorhynchus;Mionectes macconnelli;Xiphorhynchus elegans;Chroicocephalus maculipennis;Phaetusa simplex;Ramphastos sulfuratus;Emberiza fucata;Podiceps cristatus;Pteruthius melanotis;Pheucticus melanocephalus;Ceyx cyanopectus;Ibidorhyncha struthersii;Crypturellus soui;Dromas ardeola;Aleadryas rufinucha;Furnarius figulus;Hypocryptadius cinnamomeus;Cercotrichas coryphoeus;Chloropsis hardwickii;Prunella fulvescens;Mohoua ochrocephala;Odontophorus gujanensis;Pomatorhinus ruficollis;Machaerirhynchus nigripectus;Chloropsis cyanopogon;Calonectris borealis;Callaeas wilsoni;Chunga burmeisteri;Eudyptes filholi;Ceuthmochares aereus;Nothocercus nigrocapillus;Zosterops hypoxanthus;Megadyptes antipodes antipodes;Nothocercus julius;Nothoprocta pentlandii;Psilopogon haemacephalus;Pterocles burchelli;Rhadina sibilatrix	8787;8790;8805;8851;8947;9117;9132;9176;9252;13746;28689;28697;28724;30388;33581;33584;33601;36275;37042;37079;39621;39638;40210;43316;45807;48278;48396;48427;48435;54059;54369;54971;56258;56313;64278;68486;68497;73324;75485;75869;79628;79653;81907;83376;91767;91796;92688;103954;103956;110676;113115;114369;115618;118183;118793;135972;142471;156561;159581;161742;172689;175131;175529;175836;176938;181101;182897;187437;201329;225398;227182;227184;227192;227226;227228;237433;237442;239371;240201;240209;240729;243888;245048;254557;269412;287016;297813;322582;337179;345573;357074;371919;390723;425643;458187;458190;461220;463165;589841;614051;667144;670355;874463;886794;932028;1160894;1218682;1323832;1347786;1352770;1419345;1961834;1977171;2485327;2517240;2585813;2585814;2585815;2585816;2585818	KAF1495449.1 CTD small phosphatase-like protein, partial [Megadyptes antipodes antipodes]	5.27e-53	439	126	69.8	100	72.6	-
NC_051104.1:5589853-5590230	378	378	1	NC_051104.1:5589853-5590230 Syngnathus acus chromosome 20, fSynAcu1.2, whole genome shotgun sequence	KAI2528837.1	196	62	159	Eukaryota	Metazoa	Chordata	Pan troglodytes;Homo sapiens	9598;9606	KAI2528837.1 CTD small phosphatase like, partial [Homo sapiens]	6.24e-53	444	126	70.6	100	50.0	-
NC_051104.1:5590599-5590694	96	96	1	NC_051104.1:5590599-5590694 Syngnathus acus chromosome 20, fSynAcu1.2, whole genome shotgun sequence	NWU47800.1	82	1	32	Eukaryota	Metazoa	Chordata	Chauna torquata;Dromas ardeola	30388;458190	NWU47800.1 CTDSL protein [Dromas ardeola]	8.60e-14	166	32	100	100	39.0	-
NC_051104.1:5590599-5590694	96	96	1	NC_051104.1:5590599-5590694 Syngnathus acus chromosome 20, fSynAcu1.2, whole genome shotgun sequence	NWW43683.1	87	1	32	Eukaryota	Metazoa	Chordata	Pedionomus torquatus;Mesembrinibis cayennensis	227192;1118748	NWW43683.1 CTDSL protein [Pedionomus torquatus]	9.77e-14	166	32	100	100	36.8	-
NC_051104.1:5590599-5590694	96	96	1	NC_051104.1:5590599-5590694 Syngnathus acus chromosome 20, fSynAcu1.2, whole genome shotgun sequence	KFV63412.1	90	1	32	Eukaryota	Metazoa	Chordata	Dryobates pubescens	118200	KFV63412.1 Carboxy-terminal domain RNA polymerase II polypeptide A small phosphatase 1, partial [Dryobates pubescens]	1.05e-13	166	32	100	100	35.6	-
NC_051104.1:5590599-5590694	96	96	1	NC_051104.1:5590599-5590694 Syngnathus acus chromosome 20, fSynAcu1.2, whole genome shotgun sequence	KAF1418777.1	95	1	32	Eukaryota	Metazoa	Chordata	Pygoscelis adeliae;Cepphus grylle;Stercorarius parasiticus;Mesitornis unicolor;Pandion haliaetus;Certhia familiaris;Spheniscus mendiculus;Nestor notabilis;Burhinus bistriatus;Chroicocephalus maculipennis;Anhinga rufa	9238;28697;54059;54374;56262;73333;156760;176057;240201;287016;317792	KAF1418777.1 Carboxy-terminal domain RNA polymerase II polypeptide A small phosphatase 1, partial [Spheniscus mendiculus]	1.20e-13	166	32	100	100	33.7	-
NC_051104.1:5590599-5590694	96	96	1	NC_051104.1:5590599-5590694 Syngnathus acus chromosome 20, fSynAcu1.2, whole genome shotgun sequence	NXV73485.1	97	1	32	Eukaryota	Metazoa	Chordata	Atlantisia rogersi	2478892	NXV73485.1 CTDSL protein [Atlantisia rogersi]	1.26e-13	166	32	100	100	33.0	-
NC_051104.1:5590599-5590694	96	96	1	NC_051104.1:5590599-5590694 Syngnathus acus chromosome 20, fSynAcu1.2, whole genome shotgun sequence	NXT20415.1	99	1	32	Eukaryota	Metazoa	Chordata	Syrrhaptes paradoxus	302527	NXT20415.1 CTDSL protein [Syrrhaptes paradoxus]	1.32e-13	166	32	100	100	32.3	-
NC_051104.1:5590599-5590694	96	96	1	NC_051104.1:5590599-5590694 Syngnathus acus chromosome 20, fSynAcu1.2, whole genome shotgun sequence	NXY88197.1	99	1	32	Eukaryota	Metazoa	Chordata	Ceyx cyanopectus	390723	NXY88197.1 CTDSL protein [Ceyx cyanopectus]	1.32e-13	166	32	100	100	32.3	-
NC_051104.1:5590599-5590694	96	96	1	NC_051104.1:5590599-5590694 Syngnathus acus chromosome 20, fSynAcu1.2, whole genome shotgun sequence	KFP48821.1	99	1	32	Eukaryota	Metazoa	Chordata	Cathartes aura	43455	KFP48821.1 CTD small phosphatase-like, partial [Cathartes aura]	1.32e-13	166	32	100	100	32.3	-
NC_051104.1:5590599-5590694	96	96	1	NC_051104.1:5590599-5590694 Syngnathus acus chromosome 20, fSynAcu1.2, whole genome shotgun sequence	NXU26474.1	112	1	32	Eukaryota	Metazoa	Chordata	Thalassarche chlororhynchos	54017	NXU26474.1 CTDS1 phosphatase [Thalassarche chlororhynchos]	1.83e-13	166	32	100	100	28.6	-
NC_051104.1:5590599-5590694	96	96	1	NC_051104.1:5590599-5590694 Syngnathus acus chromosome 20, fSynAcu1.2, whole genome shotgun sequence	NXF65574.1	122	1	32	Eukaryota	Metazoa	Chordata	Ciccaba nigrolineata	1118524	NXF65574.1 CTDS1 phosphatase [Ciccaba nigrolineata]	2.33e-13	166	32	100	100	26.2	-
NC_051104.1:5590599-5590694	96	96	1	NC_051104.1:5590599-5590694 Syngnathus acus chromosome 20, fSynAcu1.2, whole genome shotgun sequence	MBO8576207.1	83	19	50	Bacteria	0	Firmicutes	Staphylococcus aureus	1280	MBO8576207.1 hypothetical protein [Staphylococcus aureus]	2.53e-13	163	32	96.9	100	38.6	-
NC_051104.1:5590599-5590694	96	96	1	NC_051104.1:5590599-5590694 Syngnathus acus chromosome 20, fSynAcu1.2, whole genome shotgun sequence	NXC42452.1	131	1	32	Eukaryota	Metazoa	Chordata	Anseranas semipalmata;Penelope pileata	8851;1118817	NXC42452.1 CTDS1 phosphatase [Penelope pileata]	2.87e-13	166	32	100	100	24.4	-
NC_051104.1:5590599-5590694	96	96	1	NC_051104.1:5590599-5590694 Syngnathus acus chromosome 20, fSynAcu1.2, whole genome shotgun sequence	KFV18538.1	131	1	32	Eukaryota	Metazoa	Chordata	Tauraco erythrolophus	121530	KFV18538.1 Carboxy-terminal domain RNA polymerase II polypeptide A small phosphatase 1, partial [Tauraco erythrolophus]	2.87e-13	166	32	100	100	24.4	-
NC_051104.1:5590599-5590694	96	96	1	NC_051104.1:5590599-5590694 Syngnathus acus chromosome 20, fSynAcu1.2, whole genome shotgun sequence	KFP72671.1	131	1	32	Eukaryota	Metazoa	Chordata	Acanthisitta chloris	57068	KFP72671.1 Carboxy-terminal domain RNA polymerase II polypeptide A small phosphatase 1, partial [Acanthisitta chloris]	2.87e-13	166	32	100	100	24.4	-
NC_051104.1:5590599-5590694	96	96	1	NC_051104.1:5590599-5590694 Syngnathus acus chromosome 20, fSynAcu1.2, whole genome shotgun sequence	KFQ94722.1	131	1	32	Eukaryota	Metazoa	Chordata	Alca torda;Arenaria interpres;Oceanodroma tethys;Nipponia nippon;Eurystomus gularis	28689;54971;79633;128390;325343	KFQ94722.1 Carboxy-terminal domain RNA polymerase II polypeptide A small phosphatase 1, partial [Nipponia nippon]	2.87e-13	166	32	100	100	24.4	-
NC_051104.1:5590599-5590694	96	96	1	NC_051104.1:5590599-5590694 Syngnathus acus chromosome 20, fSynAcu1.2, whole genome shotgun sequence	NWX92155.1	133	1	32	Eukaryota	Metazoa	Chordata	Nothoprocta pentlandii	2585814	NWX92155.1 CTDS1 phosphatase [Nothoprocta pentlandii]	3.01e-13	166	32	100	100	24.1	-
NC_051104.1:5590599-5590694	96	96	1	NC_051104.1:5590599-5590694 Syngnathus acus chromosome 20, fSynAcu1.2, whole genome shotgun sequence	NXG77154.1	133	1	32	Eukaryota	Metazoa	Chordata	Baryphthengus martii	176943	NXG77154.1 CTDS1 phosphatase [Baryphthengus martii]	3.01e-13	166	32	100	100	24.1	-
NC_051104.1:5590599-5590694	96	96	1	NC_051104.1:5590599-5590694 Syngnathus acus chromosome 20, fSynAcu1.2, whole genome shotgun sequence	NXN43514.1	134	1	32	Eukaryota	Metazoa	Chordata	Rhinoptilus africanus	240209	NXN43514.1 CTDS1 phosphatase [Rhinoptilus africanus]	3.08e-13	166	32	100	100	23.9	-
NC_051104.1:5590599-5590694	96	96	1	NC_051104.1:5590599-5590694 Syngnathus acus chromosome 20, fSynAcu1.2, whole genome shotgun sequence	KAF1480952.1	135	1	32	Eukaryota	Metazoa	Chordata	Buphagus erythrorhynchus;Megadyptes antipodes antipodes	245048;2517240	KAF1480952.1 Carboxy-terminal domain RNA polymerase II polypeptide A small phosphatase 1, partial [Megadyptes antipodes antipodes]	3.15e-13	166	32	100	100	23.7	-
NC_051104.1:5590599-5590694	96	96	1	NC_051104.1:5590599-5590694 Syngnathus acus chromosome 20, fSynAcu1.2, whole genome shotgun sequence	NXS02732.1	135	1	32	Eukaryota	Metazoa	Chordata	Oxylabes madagascariensis	98144	NXS02732.1 CTDSL protein [Oxylabes madagascariensis]	3.15e-13	166	32	100	100	23.7	-
NC_051104.1:5590599-5590694	96	96	1	NC_051104.1:5590599-5590694 Syngnathus acus chromosome 20, fSynAcu1.2, whole genome shotgun sequence	NXN33236.1	135	1	32	Eukaryota	Metazoa	Chordata	Nycticryphes semicollaris	227226	NXN33236.1 CTDS1 phosphatase [Nycticryphes semicollaris]	3.15e-13	166	32	100	100	23.7	-
NC_051104.1:5590599-5590694	96	96	1	NC_051104.1:5590599-5590694 Syngnathus acus chromosome 20, fSynAcu1.2, whole genome shotgun sequence	KAF1528557.1	135	1	32	Eukaryota	Metazoa	Chordata	Eudyptes chrysocome;Eudyptes chrysolophus;Eudyptes sclateri;Eudyptes robustus;Eudyptes filholi	79626;79627;92688;345251;1419345	KAF1528557.1 Carboxy-terminal domain RNA polymerase II polypeptide A small phosphatase 1, partial [Eudyptes sclateri]	3.15e-13	166	32	100	100	23.7	-
NC_051104.1:5590599-5590694	96	96	1	NC_051104.1:5590599-5590694 Syngnathus acus chromosome 20, fSynAcu1.2, whole genome shotgun sequence	NWH56395.1	135	1	32	Eukaryota	Metazoa	Chordata	Geococcyx californianus	8947	NWH56395.1 CTDS1 phosphatase [Geococcyx californianus]	3.15e-13	166	32	100	100	23.7	-
NC_051104.1:5590599-5590694	96	96	1	NC_051104.1:5590599-5590694 Syngnathus acus chromosome 20, fSynAcu1.2, whole genome shotgun sequence	NXS95284.1	135	1	32	Eukaryota	Metazoa	Chordata	Jacana jacana	54508	NXS95284.1 CTDSL protein [Jacana jacana]	3.15e-13	166	32	100	100	23.7	-
NC_051104.1:5590599-5590694	96	96	1	NC_051104.1:5590599-5590694 Syngnathus acus chromosome 20, fSynAcu1.2, whole genome shotgun sequence	KAF1495449.1	135	1	32	Eukaryota	Metazoa	Chordata	Casuarius casuarius;Dromaius novaehollandiae;Eudromia elegans;Anseranas semipalmata;Geococcyx californianus;Grus americana;Gymnorhina tibicen;Pomatostomus ruficeps;Podilymbus podiceps;Uria aalge;Alca torda;Cepphus grylle;Ptilonorhynchus violaceus;Chauna torquata;Scopus umbretta;Balaeniceps rex;Piaya cayana;Leiothrix lutea;Fregata magnificens;Pelecanoides urinatrix;Acrocephalus arundinaceus;Agelaius phoeniceus;Spizella passerina;Glareola pratincola;Motacilla alba;Aegotheles bennettii;Crypturellus undulatus;Nyctibius grandis;Steatornis caripensis;Stercorarius parasiticus;Heliornis fulica;Arenaria interpres;Sagittarius serpentarius;Tyto alba;Quiscalus mexicanus;Cettia cetti;Hippolais icterina;Sylvia borin;Rissa tridactyla;Asarcornis scutulata;Fregetta grallaria;Oceanites oceanicus;Alectura lathami;Nothoprocta ornata;Eubucco bourcierii;Semnornis frantzii;Eudyptes sclateri;Corythaeola cristata;Corythaixoides concolor;Cochlearius cochlearius;Rhinopomastus cyanomelas;Piprites chloris;Columbina picui;Chordeiles acutipennis;Rostratula benghalensis;Calyptomena viridis;Passerina amoena;Anthoscopus minutus;Catharus fuscescens;Thinocorus orbignyianus;Lophotis ruficrista;Picathartes gymnocephalus;Amazona guildingii;Buceros rhinoceros silvestris;Chloroceryle aenea;Panurus biarmicus;Pycnonotus jocosus;Locustella ochotensis;Illadopsis cleaveri;Himantopus himantopus;Chionis minor;Rynchops niger;Pedionomus torquatus;Nycticryphes semicollaris;Pluvianellus socialis;Nicator chloris;Tichodroma muraria;Sapayoa aenigma;Burhinus bistriatus;Rhinoptilus africanus;Tricholaema leucomelas;Larus smithsonianus;Buphagus erythrorhynchus;Mionectes macconnelli;Xiphorhynchus elegans;Chroicocephalus maculipennis;Phaetusa simplex;Ramphastos sulfuratus;Emberiza fucata;Podiceps cristatus;Pteruthius melanotis;Pheucticus melanocephalus;Ceyx cyanopectus;Ibidorhyncha struthersii;Crypturellus soui;Dromas ardeola;Aleadryas rufinucha;Furnarius figulus;Hypocryptadius cinnamomeus;Cercotrichas coryphoeus;Chloropsis hardwickii;Prunella fulvescens;Mohoua ochrocephala;Odontophorus gujanensis;Pomatorhinus ruficollis;Machaerirhynchus nigripectus;Chloropsis cyanopogon;Calonectris borealis;Callaeas wilsoni;Chunga burmeisteri;Eudyptes filholi;Ceuthmochares aereus;Nothocercus nigrocapillus;Zosterops hypoxanthus;Megadyptes antipodes antipodes;Nothocercus julius;Nothoprocta pentlandii;Psilopogon haemacephalus;Pterocles burchelli;Rhadina sibilatrix	8787;8790;8805;8851;8947;9117;9132;9176;9252;13746;28689;28697;28724;30388;33581;33584;33601;36275;37042;37079;39621;39638;40210;43316;45807;48278;48396;48427;48435;54059;54369;54971;56258;56313;64278;68486;68497;73324;75485;75869;79628;79653;81907;83376;91767;91796;92688;103954;103956;110676;113115;114369;115618;118183;118793;135972;142471;156561;159581;161742;172689;175131;175529;175836;176938;181101;182897;187437;201329;225398;227182;227184;227192;227226;227228;237433;237442;239371;240201;240209;240729;243888;245048;254557;269412;287016;297813;322582;337179;345573;357074;371919;390723;425643;458187;458190;461220;463165;589841;614051;667144;670355;874463;886794;932028;1160894;1218682;1323832;1347786;1352770;1419345;1961834;1977171;2485327;2517240;2585813;2585814;2585815;2585816;2585818	KAF1495449.1 CTD small phosphatase-like protein, partial [Megadyptes antipodes antipodes]	3.15e-13	166	32	100	100	23.7	-
NC_051105.1:13507974-13508120	147	147	1	NC_051105.1:13507974-13508120 Syngnathus acus chromosome 21, fSynAcu1.2, whole genome shotgun sequence	MCI5160354.1	156	50	98	Bacteria	0	Proteobacteria	Candidatus Electrothrix sp. AUS1_2	2249218	MCI5160354.1 hypothetical protein [Candidatus Electrothrix sp. AUS1_2]	3.87e-21	222	49	89.8	100	31.4	-
NC_051105.1:13507974-13508120	147	147	4	NC_051105.1:13507974-13508120 Syngnathus acus chromosome 21, fSynAcu1.2, whole genome shotgun sequence	APZ87908.1	66	1	48	Viruses	Shotokuvirae	Cressdnaviricota	Anguilla anguilla circovirus	1420600	APZ87908.1 putative truncated RNA-directed DNA polymerase [Anguilla anguilla circovirus]	1.08e-16	186	48	70.8	98.0	72.7	-
NC_051105.1:13507974-13508120	147	147	1	NC_051105.1:13507974-13508120 Syngnathus acus chromosome 21, fSynAcu1.2, whole genome shotgun sequence	XP_029913412.1	267	50	98	Eukaryota	Metazoa	Chordata	Myripristis murdjan	586833	XP_029913412.1 uncharacterized protein LOC115363375 [Myripristis murdjan]	1.31e-16	198	49	79.6	100	18.4	-
NC_051105.1:13507974-13508120	147	147	1	NC_051105.1:13507974-13508120 Syngnathus acus chromosome 21, fSynAcu1.2, whole genome shotgun sequence	KAG5270463.1	192	47	95	Eukaryota	Metazoa	Chordata	Alosa alosa	278164	KAG5270463.1 hypothetical protein AALO_G00192900, partial [Alosa alosa]	7.48e-13	169	49	63.3	100	25.5	-
NC_051105.1:13507974-13508120	147	147	1	NC_051105.1:13507974-13508120 Syngnathus acus chromosome 21, fSynAcu1.2, whole genome shotgun sequence	KAG5263216.1	240	152	200	Eukaryota	Metazoa	Chordata	Alosa alosa	278164	KAG5263216.1 hypothetical protein AALO_G00283870, partial [Alosa alosa]	8.22e-12	164	49	61.2	100	20.4	-
NC_051105.1:13507974-13508120	147	147	1	NC_051105.1:13507974-13508120 Syngnathus acus chromosome 21, fSynAcu1.2, whole genome shotgun sequence	KAG5264234.1	267	50	98	Eukaryota	Metazoa	Chordata	Alosa alosa	278164	KAG5264234.1 hypothetical protein AALO_G00251440, partial [Alosa alosa]	1.10e-10	157	49	59.2	100	18.4	-
NC_051105.1:13507974-13508120	147	147	1	NC_051105.1:13507974-13508120 Syngnathus acus chromosome 21, fSynAcu1.2, whole genome shotgun sequence	XP_049912330.1	330	87	135	Eukaryota	Metazoa	Chordata	Epinephelus moara	300413	XP_049912330.1 uncharacterized protein LOC126397522 [Epinephelus moara]	5.68e-10	153	49	61.2	100	14.8	-
NC_051105.1:13507974-13508120	147	147	1	NC_051105.1:13507974-13508120 Syngnathus acus chromosome 21, fSynAcu1.2, whole genome shotgun sequence	XP_048113258.1	503	272	320	Eukaryota	Metazoa	Chordata	Alosa alosa	278164	XP_048113258.1 uncharacterized protein LOC125303492 [Alosa alosa]	5.82e-09	146	49	59.2	100	9.7	-
NC_051105.1:13507974-13508120	147	147	1	NC_051105.1:13507974-13508120 Syngnathus acus chromosome 21, fSynAcu1.2, whole genome shotgun sequence	XP_041946065.1	534	303	351	Eukaryota	Metazoa	Chordata	Alosa sapidissima	34773	XP_041946065.1 uncharacterized protein LOC121707480 [Alosa sapidissima]	5.82e-09	146	49	59.2	100	9.2	-
NC_051105.1:13507974-13508120	147	147	1	NC_051105.1:13507974-13508120 Syngnathus acus chromosome 21, fSynAcu1.2, whole genome shotgun sequence	XP_030638844.1	439	201	249	Eukaryota	Metazoa	Chordata	Chanos chanos	29144	XP_030638844.1 uncharacterized protein LOC115819473 [Chanos chanos]	1.48e-08	143	49	63.3	100	11.2	-
NC_051105.1:13507974-13508120	147	147	1	NC_051105.1:13507974-13508120 Syngnathus acus chromosome 21, fSynAcu1.2, whole genome shotgun sequence	KAI2647989.1	581	351	399	Eukaryota	Metazoa	Chordata	Labeo rohita	84645	KAI2647989.1 putative RNA-directed DNA polymerase from transposon BS [Labeo rohita]	4.65e-07	132	49	53.1	100	8.4	-
NC_051105.1:13507974-13508120	147	147	1	NC_051105.1:13507974-13508120 Syngnathus acus chromosome 21, fSynAcu1.2, whole genome shotgun sequence	XP_030259155.1	809	563	611	Eukaryota	Metazoa	Chordata	Sparus aurata	8175	XP_030259155.1 uncharacterized protein LOC115572840 [Sparus aurata]	3.75e-05	118	49	51.0	100	6.1	-
NC_051105.1:13507974-13508120	147	147	1	NC_051105.1:13507974-13508120 Syngnathus acus chromosome 21, fSynAcu1.2, whole genome shotgun sequence	XP_039601944.1	1097	741	789	Eukaryota	Metazoa	Chordata	Polypterus senegalus	55291	XP_039601944.1 LOW QUALITY PROTEIN: uncharacterized protein LOC120524132 [Polypterus senegalus]	7.03e-05	116	49	51.0	100	4.5	-
NC_051105.1:13507974-13508120	147	147	7	NC_051105.1:13507974-13508120 Syngnathus acus chromosome 21, fSynAcu1.2, whole genome shotgun sequence	XP_028664053.1	344	176	222	Eukaryota	Metazoa	Chordata	Erpetoichthys calabaricus	27687	XP_028664053.1 uncharacterized protein LOC114656580, partial [Erpetoichthys calabaricus]	1.30e-04	114	47	53.2	95.9	13.7	-
NC_051105.1:13507974-13508120	147	147	7	NC_051105.1:13507974-13508120 Syngnathus acus chromosome 21, fSynAcu1.2, whole genome shotgun sequence	XP_028680027.1	1077	833	879	Eukaryota	Metazoa	Chordata	Erpetoichthys calabaricus	27687	XP_028680027.1 uncharacterized protein LOC114668437 [Erpetoichthys calabaricus]	1.32e-04	114	47	53.2	95.9	4.4	-
NC_051105.1:13507974-13508120	147	147	4	NC_051105.1:13507974-13508120 Syngnathus acus chromosome 21, fSynAcu1.2, whole genome shotgun sequence	XP_042073525.1	536	292	339	Eukaryota	Metazoa	Chordata	Haplochromis burtoni	8153	XP_042073525.1 uncharacterized protein LOC106632435 [Haplochromis burtoni]	1.79e-04	113	48	43.8	98.0	9.0	-
NC_051105.1:13507974-13508120	147	147	1	NC_051105.1:13507974-13508120 Syngnathus acus chromosome 21, fSynAcu1.2, whole genome shotgun sequence	KAI2643119.1	538	369	418	Eukaryota	Metazoa	Chordata	Labeo rohita	84645	KAI2643119.1 RNA-directed DNA polymerase from mobile element jockey [Labeo rohita]	1.79e-04	113	50	58.0	100	9.3	-
NC_051105.1:13507974-13508120	147	147	7	NC_051105.1:13507974-13508120 Syngnathus acus chromosome 21, fSynAcu1.2, whole genome shotgun sequence	XP_025752838.1	740	646	692	Eukaryota	Metazoa	Chordata	Oreochromis niloticus	8128	XP_025752838.1 uncharacterized protein LOC112841835 [Oreochromis niloticus]	2.46e-04	112	47	46.8	95.9	6.4	-
NC_051105.1:13507974-13508120	147	147	4	NC_051105.1:13507974-13508120 Syngnathus acus chromosome 21, fSynAcu1.2, whole genome shotgun sequence	KAF7642847.1	246	148	195	Eukaryota	Metazoa	Chordata	Lucifuga dentata	670423	KAF7642847.1 hypothetical protein LDENG_00249750 [Lucifuga dentata]	3.00e-04	111	48	47.9	98.0	19.5	-
NC_051105.1:13507974-13508120	147	147	4	NC_051105.1:13507974-13508120 Syngnathus acus chromosome 21, fSynAcu1.2, whole genome shotgun sequence	KAF7656762.1	269	163	210	Eukaryota	Metazoa	Chordata	Lucifuga dentata	670423	KAF7656762.1 hypothetical protein LDENG_00036470, partial [Lucifuga dentata]	3.16e-04	111	48	50.0	98.0	17.8	-
NC_051105.1:13507974-13508120	147	147	1	NC_051105.1:13507974-13508120 Syngnathus acus chromosome 21, fSynAcu1.2, whole genome shotgun sequence	KAI5108896.1	199	1	52	Eukaryota	Metazoa	Chordata	Silurus meridionalis	175797	KAI5108896.1 hypothetical protein C0J45_0293, partial [Silurus meridionalis]	3.29e-04	110	52	51.9	100	26.1	-
NC_051105.1:13507974-13508120	147	147	4	NC_051105.1:13507974-13508120 Syngnathus acus chromosome 21, fSynAcu1.2, whole genome shotgun sequence	XP_030294800.1	287	45	90	Eukaryota	Metazoa	Chordata	Sparus aurata	8175	XP_030294800.1 uncharacterized protein LOC115594719, partial [Sparus aurata]	4.45e-04	110	48	50.0	98.0	16.0	-
NC_051105.1:13507974-13508120	147	147	7	NC_051105.1:13507974-13508120 Syngnathus acus chromosome 21, fSynAcu1.2, whole genome shotgun sequence	XP_043916098.1	888	641	687	Eukaryota	Metazoa	Chordata	Protopterus annectens	7888	XP_043916098.1 uncharacterized protein LOC122792376 [Protopterus annectens]	4.61e-04	110	47	42.6	95.9	5.3	-
NC_051105.1:13507974-13508120	147	147	7	NC_051105.1:13507974-13508120 Syngnathus acus chromosome 21, fSynAcu1.2, whole genome shotgun sequence	XP_043935110.1	986	739	785	Eukaryota	Metazoa	Chordata	Protopterus annectens	7888	XP_043935110.1 uncharacterized protein LOC122808205 [Protopterus annectens]	6.32e-04	109	47	44.7	95.9	4.8	-
NC_051105.1:13507974-13508120	147	147	40	NC_051105.1:13507974-13508120 Syngnathus acus chromosome 21, fSynAcu1.2, whole genome shotgun sequence	XP_030293155.1	291	50	85	Eukaryota	Metazoa	Chordata	Sparus aurata	8175	XP_030293155.1 uncharacterized protein LOC115593693, partial [Sparus aurata]	8.40e-04	108	36	58.3	73.5	12.4	-
NC_051105.1:14918729-14918875	147	1	147	NC_051105.1:14918729-14918875 Syngnathus acus chromosome 21, fSynAcu1.2, whole genome shotgun sequence	MCI5160354.1	156	50	98	Bacteria	0	Proteobacteria	Candidatus Electrothrix sp. AUS1_2	2249218	MCI5160354.1 hypothetical protein [Candidatus Electrothrix sp. AUS1_2]	3.87e-21	222	49	89.8	100	31.4	+
NC_051105.1:14918729-14918875	147	1	144	NC_051105.1:14918729-14918875 Syngnathus acus chromosome 21, fSynAcu1.2, whole genome shotgun sequence	APZ87908.1	66	1	48	Viruses	Shotokuvirae	Cressdnaviricota	Anguilla anguilla circovirus	1420600	APZ87908.1 putative truncated RNA-directed DNA polymerase [Anguilla anguilla circovirus]	1.08e-16	186	48	70.8	98.0	72.7	+
NC_051105.1:14918729-14918875	147	1	147	NC_051105.1:14918729-14918875 Syngnathus acus chromosome 21, fSynAcu1.2, whole genome shotgun sequence	XP_029913412.1	267	50	98	Eukaryota	Metazoa	Chordata	Myripristis murdjan	586833	XP_029913412.1 uncharacterized protein LOC115363375 [Myripristis murdjan]	1.31e-16	198	49	79.6	100	18.4	+
NC_051105.1:14918729-14918875	147	1	147	NC_051105.1:14918729-14918875 Syngnathus acus chromosome 21, fSynAcu1.2, whole genome shotgun sequence	KAG5270463.1	192	47	95	Eukaryota	Metazoa	Chordata	Alosa alosa	278164	KAG5270463.1 hypothetical protein AALO_G00192900, partial [Alosa alosa]	7.48e-13	169	49	63.3	100	25.5	+
NC_051105.1:14918729-14918875	147	1	147	NC_051105.1:14918729-14918875 Syngnathus acus chromosome 21, fSynAcu1.2, whole genome shotgun sequence	KAG5263216.1	240	152	200	Eukaryota	Metazoa	Chordata	Alosa alosa	278164	KAG5263216.1 hypothetical protein AALO_G00283870, partial [Alosa alosa]	2.16e-12	168	49	63.3	100	20.4	+
NC_051105.1:14918729-14918875	147	1	147	NC_051105.1:14918729-14918875 Syngnathus acus chromosome 21, fSynAcu1.2, whole genome shotgun sequence	KAG5264234.1	267	50	98	Eukaryota	Metazoa	Chordata	Alosa alosa	278164	KAG5264234.1 hypothetical protein AALO_G00251440, partial [Alosa alosa]	1.10e-10	157	49	59.2	100	18.4	+
NC_051105.1:14918729-14918875	147	1	147	NC_051105.1:14918729-14918875 Syngnathus acus chromosome 21, fSynAcu1.2, whole genome shotgun sequence	XP_048113258.1	503	272	320	Eukaryota	Metazoa	Chordata	Alosa alosa	278164	XP_048113258.1 uncharacterized protein LOC125303492 [Alosa alosa]	4.77e-10	154	49	61.2	100	9.7	+
NC_051105.1:14918729-14918875	147	1	147	NC_051105.1:14918729-14918875 Syngnathus acus chromosome 21, fSynAcu1.2, whole genome shotgun sequence	XP_041946065.1	534	303	351	Eukaryota	Metazoa	Chordata	Alosa sapidissima	34773	XP_041946065.1 uncharacterized protein LOC121707480 [Alosa sapidissima]	4.78e-10	154	49	61.2	100	9.2	+
NC_051105.1:14918729-14918875	147	1	147	NC_051105.1:14918729-14918875 Syngnathus acus chromosome 21, fSynAcu1.2, whole genome shotgun sequence	XP_049912330.1	330	87	135	Eukaryota	Metazoa	Chordata	Epinephelus moara	300413	XP_049912330.1 uncharacterized protein LOC126397522 [Epinephelus moara]	5.68e-10	153	49	61.2	100	14.8	+
NC_051105.1:14918729-14918875	147	1	147	NC_051105.1:14918729-14918875 Syngnathus acus chromosome 21, fSynAcu1.2, whole genome shotgun sequence	XP_030638844.1	439	201	249	Eukaryota	Metazoa	Chordata	Chanos chanos	29144	XP_030638844.1 uncharacterized protein LOC115819473 [Chanos chanos]	1.48e-08	143	49	63.3	100	11.2	+
NC_051105.1:14918729-14918875	147	1	147	NC_051105.1:14918729-14918875 Syngnathus acus chromosome 21, fSynAcu1.2, whole genome shotgun sequence	KAI2647989.1	581	351	399	Eukaryota	Metazoa	Chordata	Labeo rohita	84645	KAI2647989.1 putative RNA-directed DNA polymerase from transposon BS [Labeo rohita]	3.81e-08	140	49	57.1	100	8.4	+
NC_051105.1:14918729-14918875	147	1	147	NC_051105.1:14918729-14918875 Syngnathus acus chromosome 21, fSynAcu1.2, whole genome shotgun sequence	XP_030259155.1	809	563	611	Eukaryota	Metazoa	Chordata	Sparus aurata	8175	XP_030259155.1 uncharacterized protein LOC115572840 [Sparus aurata]	3.05e-06	126	49	53.1	100	6.1	+
NC_051105.1:14918729-14918875	147	1	144	NC_051105.1:14918729-14918875 Syngnathus acus chromosome 21, fSynAcu1.2, whole genome shotgun sequence	XP_042073525.1	536	292	339	Eukaryota	Metazoa	Chordata	Haplochromis burtoni	8153	XP_042073525.1 uncharacterized protein LOC106632435 [Haplochromis burtoni]	1.46e-05	121	48	47.9	98.0	9.0	+
NC_051105.1:14918729-14918875	147	1	144	NC_051105.1:14918729-14918875 Syngnathus acus chromosome 21, fSynAcu1.2, whole genome shotgun sequence	KAF7642847.1	246	148	195	Eukaryota	Metazoa	Chordata	Lucifuga dentata	670423	KAF7642847.1 hypothetical protein LDENG_00249750 [Lucifuga dentata]	2.29e-05	119	48	50.0	98.0	19.5	+
NC_051105.1:14918729-14918875	147	1	144	NC_051105.1:14918729-14918875 Syngnathus acus chromosome 21, fSynAcu1.2, whole genome shotgun sequence	KAF7656762.1	269	163	210	Eukaryota	Metazoa	Chordata	Lucifuga dentata	670423	KAF7656762.1 hypothetical protein LDENG_00036470, partial [Lucifuga dentata]	2.48e-05	119	48	52.1	98.0	17.8	+
NC_051105.1:14918729-14918875	147	1	144	NC_051105.1:14918729-14918875 Syngnathus acus chromosome 21, fSynAcu1.2, whole genome shotgun sequence	XP_030294800.1	287	45	90	Eukaryota	Metazoa	Chordata	Sparus aurata	8175	XP_030294800.1 uncharacterized protein LOC115594719, partial [Sparus aurata]	3.53e-05	118	48	54.2	98.0	16.0	+
NC_051105.1:14918729-14918875	147	1	141	NC_051105.1:14918729-14918875 Syngnathus acus chromosome 21, fSynAcu1.2, whole genome shotgun sequence	XP_025752838.1	740	646	692	Eukaryota	Metazoa	Chordata	Oreochromis niloticus	8128	XP_025752838.1 uncharacterized protein LOC112841835 [Oreochromis niloticus]	3.74e-05	118	47	46.8	95.9	6.4	+
NC_051105.1:14918729-14918875	147	1	141	NC_051105.1:14918729-14918875 Syngnathus acus chromosome 21, fSynAcu1.2, whole genome shotgun sequence	XP_043916098.1	888	641	687	Eukaryota	Metazoa	Chordata	Protopterus annectens	7888	XP_043916098.1 uncharacterized protein LOC122792376 [Protopterus annectens]	3.75e-05	118	47	46.8	95.9	5.3	+
NC_051105.1:14918729-14918875	147	1	141	NC_051105.1:14918729-14918875 Syngnathus acus chromosome 21, fSynAcu1.2, whole genome shotgun sequence	XP_043935110.1	986	739	785	Eukaryota	Metazoa	Chordata	Protopterus annectens	7888	XP_043935110.1 uncharacterized protein LOC122808205 [Protopterus annectens]	5.13e-05	117	47	48.9	95.9	4.8	+
NC_051105.1:14918729-14918875	147	1	144	NC_051105.1:14918729-14918875 Syngnathus acus chromosome 21, fSynAcu1.2, whole genome shotgun sequence	KAF7644602.1	404	161	208	Eukaryota	Metazoa	Chordata	Lucifuga dentata	670423	KAF7644602.1 hypothetical protein LDENG_00219180 [Lucifuga dentata]	6.97e-05	116	48	50.0	98.0	11.9	+
NC_051105.1:14918729-14918875	147	1	147	NC_051105.1:14918729-14918875 Syngnathus acus chromosome 21, fSynAcu1.2, whole genome shotgun sequence	XP_039601944.1	1097	741	789	Eukaryota	Metazoa	Chordata	Polypterus senegalus	55291	XP_039601944.1 LOW QUALITY PROTEIN: uncharacterized protein LOC120524132 [Polypterus senegalus]	7.03e-05	116	49	51.0	100	4.5	+
NC_051105.1:14918729-14918875	147	1	147	NC_051105.1:14918729-14918875 Syngnathus acus chromosome 21, fSynAcu1.2, whole genome shotgun sequence	KAI5108896.1	199	1	52	Eukaryota	Metazoa	Chordata	Silurus meridionalis	175797	KAI5108896.1 hypothetical protein C0J45_0293, partial [Silurus meridionalis]	8.84e-05	114	52	53.8	100	26.1	+
NC_051105.1:14918729-14918875	147	1	147	NC_051105.1:14918729-14918875 Syngnathus acus chromosome 21, fSynAcu1.2, whole genome shotgun sequence	XP_043938057.1	888	641	689	Eukaryota	Metazoa	Chordata	Protopterus annectens	7888	XP_043938057.1 LOW QUALITY PROTEIN: uncharacterized protein LOC122810541 [Protopterus annectens]	9.61e-05	115	49	44.9	100	5.5	+
NC_051105.1:14918729-14918875	147	1	141	NC_051105.1:14918729-14918875 Syngnathus acus chromosome 21, fSynAcu1.2, whole genome shotgun sequence	XP_028664053.1	344	176	222	Eukaryota	Metazoa	Chordata	Erpetoichthys calabaricus	27687	XP_028664053.1 uncharacterized protein LOC114656580, partial [Erpetoichthys calabaricus]	1.30e-04	114	47	53.2	95.9	13.7	+
NC_051105.1:14918729-14918875	147	1	141	NC_051105.1:14918729-14918875 Syngnathus acus chromosome 21, fSynAcu1.2, whole genome shotgun sequence	XP_028680027.1	1077	833	879	Eukaryota	Metazoa	Chordata	Erpetoichthys calabaricus	27687	XP_028680027.1 uncharacterized protein LOC114668437 [Erpetoichthys calabaricus]	1.32e-04	114	47	53.2	95.9	4.4	+
NC_051105.1:957305-957679	375	375	1	NC_051105.1:957305-957679 Syngnathus acus chromosome 21, fSynAcu1.2, whole genome shotgun sequence	XP_019728331.1	146	35	139	Eukaryota	Metazoa	Chordata	Hippocampus comes	109280	XP_019728331.1 PREDICTED: carboxy-terminal domain RNA polymerase II polypeptide A small phosphatase 1-like [Hippocampus comes]	6.79e-58	472	125	74.4	100	71.9	-
NC_051105.1:957305-957679	375	375	1	NC_051105.1:957305-957679 Syngnathus acus chromosome 21, fSynAcu1.2, whole genome shotgun sequence	XP_049584765.1	693	582	686	Eukaryota	Metazoa	Chordata	Syngnathus scovelli	161590	XP_049584765.1 uncharacterized protein LOC125974031 isoform X2 [Syngnathus scovelli]	4.54e-55	490	125	78.4	100	15.2	-
NC_051105.1:957305-957679	375	375	1	NC_051105.1:957305-957679 Syngnathus acus chromosome 21, fSynAcu1.2, whole genome shotgun sequence	XP_037136760.1	702	591	695	Eukaryota	Metazoa	Chordata	Syngnathus acus	161584	XP_037136760.1 uncharacterized protein LOC119139844 [Syngnathus acus]	5.07e-55	490	125	78.4	100	15.0	-
NC_051105.1:957305-957679	375	375	1	NC_051105.1:957305-957679 Syngnathus acus chromosome 21, fSynAcu1.2, whole genome shotgun sequence	XP_049584762.1	723	612	716	Eukaryota	Metazoa	Chordata	Syngnathus scovelli	161590	XP_049584762.1 uncharacterized protein LOC125974031 isoform X1 [Syngnathus scovelli]	6.47e-55	490	125	78.4	100	14.5	-
NC_051105.1:957305-957679	375	375	1	NC_051105.1:957305-957679 Syngnathus acus chromosome 21, fSynAcu1.2, whole genome shotgun sequence	XP_037645781.1	243	132	236	Eukaryota	Metazoa	Chordata	Sebastes umbrosus	72105	XP_037645781.1 carboxy-terminal domain RNA polymerase II polypeptide A small phosphatase 1 isoform X4 [Sebastes umbrosus]	3.06e-53	450	125	72.0	100	43.2	-
NC_051105.1:957305-957679	375	375	1	NC_051105.1:957305-957679 Syngnathus acus chromosome 21, fSynAcu1.2, whole genome shotgun sequence	XP_049449262.1	252	141	245	Eukaryota	Metazoa	Chordata	Epinephelus fuscoguttatus	293821	XP_049449262.1 carboxy-terminal domain RNA polymerase II polypeptide A small phosphatase 1-like isoform X3 [Epinephelus fuscoguttatus]	3.99e-53	450	125	72.0	100	41.7	-
NC_051105.1:957305-957679	375	375	1	NC_051105.1:957305-957679 Syngnathus acus chromosome 21, fSynAcu1.2, whole genome shotgun sequence	XP_033473867.1	255	144	248	Eukaryota	Metazoa	Chordata	Epinephelus lanceolatus	310571	XP_033473867.1 carboxy-terminal domain RNA polymerase II polypeptide A small phosphatase 1-like isoform X3 [Epinephelus lanceolatus]	4.35e-53	450	125	72.0	100	41.2	-
NC_051105.1:957305-957679	375	375	1	NC_051105.1:957305-957679 Syngnathus acus chromosome 21, fSynAcu1.2, whole genome shotgun sequence	XP_018538691.1	237	126	230	Eukaryota	Metazoa	Chordata	Lates calcarifer	8187	XP_018538691.1 PREDICTED: carboxy-terminal domain RNA polymerase II polypeptide A small phosphatase 1-like isoform X2 [Lates calcarifer]	5.15e-53	448	125	71.2	100	44.3	-
NC_051105.1:957305-957679	375	375	1	NC_051105.1:957305-957679 Syngnathus acus chromosome 21, fSynAcu1.2, whole genome shotgun sequence	XP_023140946.1	262	151	255	Eukaryota	Metazoa	Chordata	Amphiprion ocellaris	80972	XP_023140946.1 carboxy-terminal domain RNA polymerase II polypeptide A small phosphatase 1-like isoform X2 [Amphiprion ocellaris]	5.33e-53	450	125	71.2	100	40.1	-
NC_051105.1:957305-957679	375	375	1	NC_051105.1:957305-957679 Syngnathus acus chromosome 21, fSynAcu1.2, whole genome shotgun sequence	XP_033473866.1	262	151	255	Eukaryota	Metazoa	Chordata	Epinephelus fuscoguttatus;Epinephelus moara;Epinephelus lanceolatus	293821;300413;310571	XP_033473866.1 carboxy-terminal domain RNA polymerase II polypeptide A small phosphatase 1-like isoform X2 [Epinephelus lanceolatus]	5.33e-53	450	125	72.0	100	40.1	-
NC_051105.1:957305-957679	375	375	1	NC_051105.1:957305-957679 Syngnathus acus chromosome 21, fSynAcu1.2, whole genome shotgun sequence	XP_037645780.1	265	154	258	Eukaryota	Metazoa	Chordata	Sebastes umbrosus	72105	XP_037645780.1 carboxy-terminal domain RNA polymerase II polypeptide A small phosphatase 1 isoform X3 [Sebastes umbrosus]	5.81e-53	450	125	72.0	100	39.6	-
NC_051105.1:957305-957679	375	375	1	NC_051105.1:957305-957679 Syngnathus acus chromosome 21, fSynAcu1.2, whole genome shotgun sequence	XP_042351000.1	266	155	259	Eukaryota	Metazoa	Chordata	Plectropomus leopardus	160734	XP_042351000.1 carboxy-terminal domain RNA polymerase II polypeptide A small phosphatase 1-like [Plectropomus leopardus]	5.98e-53	450	125	72.0	100	39.5	-
NC_051105.1:957305-957679	375	375	1	NC_051105.1:957305-957679 Syngnathus acus chromosome 21, fSynAcu1.2, whole genome shotgun sequence	XP_037645779.1	268	157	261	Eukaryota	Metazoa	Chordata	Sebastes umbrosus	72105	XP_037645779.1 carboxy-terminal domain RNA polymerase II polypeptide A small phosphatase 1 isoform X2 [Sebastes umbrosus]	6.33e-53	450	125	72.0	100	39.2	-
NC_051105.1:957305-957679	375	375	1	NC_051105.1:957305-957679 Syngnathus acus chromosome 21, fSynAcu1.2, whole genome shotgun sequence	XP_040003817.1	245	134	238	Eukaryota	Metazoa	Chordata	Xiphias gladius	8245	XP_040003817.1 carboxy-terminal domain RNA polymerase II polypeptide A small phosphatase 1 isoform X2 [Xiphias gladius]	6.52e-53	448	125	71.2	100	42.9	-
NC_051105.1:957305-957679	375	375	1	NC_051105.1:957305-957679 Syngnathus acus chromosome 21, fSynAcu1.2, whole genome shotgun sequence	KAG7254892.1	154	43	147	Eukaryota	Metazoa	Chordata	Coryphaenoides rupestris	163118	KAG7254892.1 hypothetical protein CRUP_008377, partial [Coryphaenoides rupestris]	6.52e-53	440	125	68.8	100	68.2	-
NC_051105.1:957305-957679	375	375	1	NC_051105.1:957305-957679 Syngnathus acus chromosome 21, fSynAcu1.2, whole genome shotgun sequence	XP_041663269.1	262	151	255	Eukaryota	Metazoa	Chordata	Cheilinus undulatus	241271	XP_041663269.1 carboxy-terminal domain RNA polymerase II polypeptide A small phosphatase 1-like isoform X2 [Cheilinus undulatus]	7.55e-53	449	125	71.2	100	40.1	-
NC_051105.1:957305-957679	375	375	1	NC_051105.1:957305-957679 Syngnathus acus chromosome 21, fSynAcu1.2, whole genome shotgun sequence	XP_042281919.1	262	151	255	Eukaryota	Metazoa	Chordata	Thunnus albacares;Thunnus maccoyii	8236;8240	XP_042281919.1 carboxy-terminal domain RNA polymerase II polypeptide A small phosphatase 1 [Thunnus maccoyii]	7.55e-53	449	125	71.2	100	40.1	-
NC_051105.1:957305-957679	375	375	1	NC_051105.1:957305-957679 Syngnathus acus chromosome 21, fSynAcu1.2, whole genome shotgun sequence	XP_022596143.1	262	151	255	Eukaryota	Metazoa	Chordata	Seriola dumerili	41447	XP_022596143.1 carboxy-terminal domain RNA polymerase II polypeptide A small phosphatase 1-like [Seriola dumerili]	1.07e-52	448	125	71.2	100	40.1	-
NC_051105.1:957305-957679	375	375	1	NC_051105.1:957305-957679 Syngnathus acus chromosome 21, fSynAcu1.2, whole genome shotgun sequence	XP_040912806.1	262	151	255	Eukaryota	Metazoa	Chordata	Toxotes jaculatrix	941984	XP_040912806.1 carboxy-terminal domain RNA polymerase II polypeptide A small phosphatase 1-like isoform X2 [Toxotes jaculatrix]	1.07e-52	448	125	71.2	100	40.1	-
NC_051105.1:957305-957679	375	375	1	NC_051105.1:957305-957679 Syngnathus acus chromosome 21, fSynAcu1.2, whole genome shotgun sequence	XP_023278855.1	262	151	255	Eukaryota	Metazoa	Chordata	Seriola lalandi dorsalis	1841481	XP_023278855.1 carboxy-terminal domain RNA polymerase II polypeptide A small phosphatase 1-like isoform X2 [Seriola lalandi dorsalis]	1.07e-52	448	125	71.2	100	40.1	-
NC_051105.1:957305-957679	375	375	1	NC_051105.1:957305-957679 Syngnathus acus chromosome 21, fSynAcu1.2, whole genome shotgun sequence	XP_018538690.1	262	151	255	Eukaryota	Metazoa	Chordata	Lates calcarifer	8187	XP_018538690.1 PREDICTED: carboxy-terminal domain RNA polymerase II polypeptide A small phosphatase 1-like isoform X1 [Lates calcarifer]	1.07e-52	448	125	71.2	100	40.1	-
NC_051105.1:957305-957679	375	375	1	NC_051105.1:957305-957679 Syngnathus acus chromosome 21, fSynAcu1.2, whole genome shotgun sequence	XP_040003816.1	262	151	255	Eukaryota	Metazoa	Chordata	Xiphias gladius	8245	XP_040003816.1 carboxy-terminal domain RNA polymerase II polypeptide A small phosphatase 1 isoform X1 [Xiphias gladius]	1.07e-52	448	125	71.2	100	40.1	-
NC_051105.1:957305-957679	375	375	1	NC_051105.1:957305-957679 Syngnathus acus chromosome 21, fSynAcu1.2, whole genome shotgun sequence	XP_034429717.1	263	152	256	Eukaryota	Metazoa	Chordata	Hippoglossus hippoglossus;Hippoglossus stenolepis	8267;195615	XP_034429717.1 carboxy-terminal domain RNA polymerase II polypeptide A small phosphatase 1 isoform X2 [Hippoglossus hippoglossus]	1.10e-52	448	125	70.4	100	39.9	-
NC_051105.1:957305-957679	375	375	1	NC_051105.1:957305-957679 Syngnathus acus chromosome 21, fSynAcu1.2, whole genome shotgun sequence	KAG7240548.1	254	118	222	Eukaryota	Metazoa	Chordata	Caranx melampygus	181461	KAG7240548.1 hypothetical protein INR49_026832 [Caranx melampygus]	1.20e-52	447	125	70.4	100	41.3	-
NC_051105.1:957305-957679	375	375	1	NC_051105.1:957305-957679 Syngnathus acus chromosome 21, fSynAcu1.2, whole genome shotgun sequence	XP_019945132.1	261	150	254	Eukaryota	Metazoa	Chordata	Paralichthys olivaceus	8255	XP_019945132.1 PREDICTED: carboxy-terminal domain RNA polymerase II polypeptide A small phosphatase 1-like isoform X3 [Paralichthys olivaceus]	1.47e-52	447	125	69.6	100	40.2	-
NC_051105.1:957927-958182	256	253	131	NC_051105.1:957927-958182 Syngnathus acus chromosome 21, fSynAcu1.2, whole genome shotgun sequence	XP_049584762.1	723	540	580	Eukaryota	Metazoa	Chordata	Syngnathus scovelli	161590	XP_049584762.1 uncharacterized protein LOC125974031 isoform X1 [Syngnathus scovelli]	4.10e-17	211	41	95.1	48.0	5.7	-
NC_051105.1:957927-958182	256	105	1	NC_051105.1:957927-958182 Syngnathus acus chromosome 21, fSynAcu1.2, whole genome shotgun sequence	XP_009460452.1	158	20	54	Eukaryota	Metazoa	Chordata	Nipponia nippon	128390	XP_009460452.1 PREDICTED: carboxy-terminal domain RNA polymerase II polypeptide A small phosphatase 1 [Nipponia nippon]	1.83e-11	162	35	82.9	41.0	22.2	-
NC_051105.1:957927-958182	256	105	1	NC_051105.1:957927-958182 Syngnathus acus chromosome 21, fSynAcu1.2, whole genome shotgun sequence	PNI70912.1	253	115	149	Eukaryota	Metazoa	Chordata	Pan troglodytes	9598	PNI70912.1 CTDSP1 isoform 7, partial [Pan troglodytes]	4.05e-11	164	35	82.9	41.0	13.8	-
NC_051105.1:957927-958182	256	105	1	NC_051105.1:957927-958182 Syngnathus acus chromosome 21, fSynAcu1.2, whole genome shotgun sequence	NP_001387200.1	269	131	165	Eukaryota	Metazoa	Chordata	Homo sapiens	9606	NP_001387200.1 carboxy-terminal domain RNA polymerase II polypeptide A small phosphatase 1 isoform 6 [Homo sapiens]	4.75e-11	164	35	82.9	41.0	13.0	-
NC_051105.1:957927-958182	256	105	1	NC_051105.1:957927-958182 Syngnathus acus chromosome 21, fSynAcu1.2, whole genome shotgun sequence	XP_031308031.1	239	101	135	Eukaryota	Metazoa	Chordata	Camelus dromedarius	9838	XP_031308031.1 carboxy-terminal domain RNA polymerase II polypeptide A small phosphatase 1 isoform X5 [Camelus dromedarius]	9.37e-11	161	35	82.9	41.0	14.6	-
NC_051105.1:957927-958182	256	105	1	NC_051105.1:957927-958182 Syngnathus acus chromosome 21, fSynAcu1.2, whole genome shotgun sequence	XP_045367994.1	239	101	135	Eukaryota	Metazoa	Chordata	Camelus bactrianus	9837	XP_045367994.1 carboxy-terminal domain RNA polymerase II polypeptide A small phosphatase 1 isoform X5 [Camelus bactrianus]	9.37e-11	161	35	82.9	41.0	14.6	-
NC_051105.1:957927-958182	256	105	1	NC_051105.1:957927-958182 Syngnathus acus chromosome 21, fSynAcu1.2, whole genome shotgun sequence	XP_032336128.1	239	101	135	Eukaryota	Metazoa	Chordata	Camelus ferus	419612	XP_032336128.1 carboxy-terminal domain RNA polymerase II polypeptide A small phosphatase 1 isoform X5 [Camelus ferus]	9.37e-11	161	35	82.9	41.0	14.6	-
NC_051105.1:957927-958182	256	96	1	NC_051105.1:957927-958182 Syngnathus acus chromosome 21, fSynAcu1.2, whole genome shotgun sequence	XP_049584765.1	693	558	589	Eukaryota	Metazoa	Chordata	Syngnathus scovelli	161590	XP_049584765.1 uncharacterized protein LOC125974031 isoform X2 [Syngnathus scovelli]	9.42e-11	164	32	96.9	37.5	4.6	-
NC_051105.1:957927-958182	256	96	1	NC_051105.1:957927-958182 Syngnathus acus chromosome 21, fSynAcu1.2, whole genome shotgun sequence	XP_037136760.1	702	567	598	Eukaryota	Metazoa	Chordata	Syngnathus acus	161584	XP_037136760.1 uncharacterized protein LOC119139844 [Syngnathus acus]	9.43e-11	164	32	96.9	37.5	4.6	-
NC_051105.1:957927-958182	256	105	1	NC_051105.1:957927-958182 Syngnathus acus chromosome 21, fSynAcu1.2, whole genome shotgun sequence	XP_026517907.1	200	104	138	Eukaryota	Metazoa	Chordata	Terrapene carolina triunguis	2587831	XP_026517907.1 CTD small phosphatase-like protein, partial [Terrapene carolina triunguis]	1.08e-10	159	35	82.9	41.0	17.5	-
NC_051105.1:957927-958182	256	105	1	NC_051105.1:957927-958182 Syngnathus acus chromosome 21, fSynAcu1.2, whole genome shotgun sequence	XP_031533876.1	253	115	149	Eukaryota	Metazoa	Chordata	Vicugna pacos	30538	XP_031533876.1 carboxy-terminal domain RNA polymerase II polypeptide A small phosphatase 1 isoform X5 [Vicugna pacos]	1.09e-10	161	35	82.9	41.0	13.8	-
NC_051105.1:957927-958182	256	105	1	NC_051105.1:957927-958182 Syngnathus acus chromosome 21, fSynAcu1.2, whole genome shotgun sequence	XP_032336125.1	273	135	169	Eukaryota	Metazoa	Chordata	Camelus ferus	419612	XP_032336125.1 carboxy-terminal domain RNA polymerase II polypeptide A small phosphatase 1 isoform X2 [Camelus ferus]	1.32e-10	161	35	82.9	41.0	12.8	-
NC_051105.1:957927-958182	256	105	1	NC_051105.1:957927-958182 Syngnathus acus chromosome 21, fSynAcu1.2, whole genome shotgun sequence	XP_031308028.1	273	135	169	Eukaryota	Metazoa	Chordata	Camelus dromedarius	9838	XP_031308028.1 carboxy-terminal domain RNA polymerase II polypeptide A small phosphatase 1 isoform X2 [Camelus dromedarius]	1.32e-10	161	35	82.9	41.0	12.8	-
NC_051105.1:957927-958182	256	105	1	NC_051105.1:957927-958182 Syngnathus acus chromosome 21, fSynAcu1.2, whole genome shotgun sequence	XP_045367992.1	273	135	169	Eukaryota	Metazoa	Chordata	Camelus bactrianus	9837	XP_045367992.1 carboxy-terminal domain RNA polymerase II polypeptide A small phosphatase 1 isoform X2 [Camelus bactrianus]	1.32e-10	161	35	82.9	41.0	12.8	-
NC_051105.1:957927-958182	256	105	1	NC_051105.1:957927-958182 Syngnathus acus chromosome 21, fSynAcu1.2, whole genome shotgun sequence	XP_045367991.1	274	136	170	Eukaryota	Metazoa	Chordata	Camelus bactrianus	9837	XP_045367991.1 carboxy-terminal domain RNA polymerase II polypeptide A small phosphatase 1 isoform X1 [Camelus bactrianus]	1.33e-10	161	35	82.9	41.0	12.8	-
NC_051105.1:957927-958182	256	105	1	NC_051105.1:957927-958182 Syngnathus acus chromosome 21, fSynAcu1.2, whole genome shotgun sequence	XP_031308027.1	274	136	170	Eukaryota	Metazoa	Chordata	Camelus dromedarius	9838	XP_031308027.1 carboxy-terminal domain RNA polymerase II polypeptide A small phosphatase 1 isoform X1 [Camelus dromedarius]	1.33e-10	161	35	82.9	41.0	12.8	-
NC_051105.1:957927-958182	256	105	1	NC_051105.1:957927-958182 Syngnathus acus chromosome 21, fSynAcu1.2, whole genome shotgun sequence	XP_032336124.1	274	136	170	Eukaryota	Metazoa	Chordata	Camelus ferus	419612	XP_032336124.1 carboxy-terminal domain RNA polymerase II polypeptide A small phosphatase 1 isoform X1 [Camelus ferus]	1.33e-10	161	35	82.9	41.0	12.8	-
NC_051105.1:957927-958182	256	105	1	NC_051105.1:957927-958182 Syngnathus acus chromosome 21, fSynAcu1.2, whole genome shotgun sequence	XP_031533875.1	287	149	183	Eukaryota	Metazoa	Chordata	Vicugna pacos	30538	XP_031533875.1 carboxy-terminal domain RNA polymerase II polypeptide A small phosphatase 1 isoform X2 [Vicugna pacos]	1.47e-10	161	35	82.9	41.0	12.2	-
NC_051105.1:957927-958182	256	105	1	NC_051105.1:957927-958182 Syngnathus acus chromosome 21, fSynAcu1.2, whole genome shotgun sequence	XP_031533874.1	288	150	184	Eukaryota	Metazoa	Chordata	Vicugna pacos	30538	XP_031533874.1 carboxy-terminal domain RNA polymerase II polypeptide A small phosphatase 1 isoform X1 [Vicugna pacos]	1.48e-10	161	35	82.9	41.0	12.2	-
NC_051105.1:957927-958182	256	96	1	NC_051105.1:957927-958182 Syngnathus acus chromosome 21, fSynAcu1.2, whole genome shotgun sequence	CAF89330.1	113	20	51	Eukaryota	Metazoa	Chordata	Tetraodon nigroviridis	99883	CAF89330.1 unnamed protein product, partial [Tetraodon nigroviridis]	2.17e-10	152	32	87.5	37.5	28.3	-
NC_051105.1:957927-958182	256	96	1	NC_051105.1:957927-958182 Syngnathus acus chromosome 21, fSynAcu1.2, whole genome shotgun sequence	TNN61905.1	166	93	124	Eukaryota	Metazoa	Chordata	Liparis tanakae	230148	TNN61905.1 Carboxy-terminal domain RNA polymerase II polypeptide A small phosphatase 1 [Liparis tanakae]	2.36e-10	155	32	90.6	37.5	19.3	-
NC_051105.1:957927-958182	256	99	1	NC_051105.1:957927-958182 Syngnathus acus chromosome 21, fSynAcu1.2, whole genome shotgun sequence	BAG58009.1	145	10	42	Eukaryota	Metazoa	Chordata	Homo sapiens	9606	BAG58009.1 unnamed protein product [Homo sapiens]	3.10e-10	153	33	84.8	38.7	22.8	-
NC_051105.1:957927-958182	256	105	1	NC_051105.1:957927-958182 Syngnathus acus chromosome 21, fSynAcu1.2, whole genome shotgun sequence	XP_016052283.1	273	135	169	Eukaryota	Metazoa	Chordata	Miniopterus natalensis	291302	XP_016052283.1 PREDICTED: carboxy-terminal domain RNA polymerase II polypeptide A small phosphatase 1 isoform X2 [Miniopterus natalensis]	3.52e-10	158	35	80.0	41.0	12.8	-
NC_051105.1:957927-958182	256	105	1	NC_051105.1:957927-958182 Syngnathus acus chromosome 21, fSynAcu1.2, whole genome shotgun sequence	XP_016052282.1	274	136	170	Eukaryota	Metazoa	Chordata	Miniopterus natalensis	291302	XP_016052282.1 PREDICTED: carboxy-terminal domain RNA polymerase II polypeptide A small phosphatase 1 isoform X1 [Miniopterus natalensis]	3.55e-10	158	35	80.0	41.0	12.8	-
NC_051105.1:957927-958182	256	96	1	NC_051105.1:957927-958182 Syngnathus acus chromosome 21, fSynAcu1.2, whole genome shotgun sequence	NWU47800.1	82	1	32	Eukaryota	Metazoa	Chordata	Chauna torquata;Dromas ardeola	30388;458190	NWU47800.1 CTDSL protein [Dromas ardeola]	4.12e-10	148	32	84.4	37.5	39.0	-
NC_051108.1:3613046-3614698	1653	1653	1	NC_051108.1:3613046-3614698 Syngnathus acus chromosome 24, fSynAcu1.2, whole genome shotgun sequence	XP_037100262.1	714	81	631	Eukaryota	Metazoa	Chordata	Syngnathus acus	161584	XP_037100262.1 heat shock 70 kDa protein 1 [Syngnathus acus]	0.0	2748	551	100	100	77.2	-
NC_051108.1:3613046-3614698	1653	1653	16	NC_051108.1:3613046-3614698 Syngnathus acus chromosome 24, fSynAcu1.2, whole genome shotgun sequence	XP_049612855.1	639	6	551	Eukaryota	Metazoa	Chordata	Syngnathus scovelli	161590	XP_049612855.1 heat shock 70 kDa protein 1 [Syngnathus scovelli]	0.0	2704	546	98.7	99.1	85.4	-
NC_051108.1:3613046-3614698	1653	1653	1	NC_051108.1:3613046-3614698 Syngnathus acus chromosome 24, fSynAcu1.2, whole genome shotgun sequence	XP_019746275.1	639	6	556	Eukaryota	Metazoa	Chordata	Hippocampus comes	109280	XP_019746275.1 PREDICTED: heat shock 70 kDa protein 1 [Hippocampus comes]	0.0	2660	551	96.0	100	86.2	-
NC_051108.1:3613046-3614698	1653	1653	1	NC_051108.1:3613046-3614698 Syngnathus acus chromosome 24, fSynAcu1.2, whole genome shotgun sequence	XP_019740829.1	686	53	603	Eukaryota	Metazoa	Chordata	Hippocampus comes	109280	XP_019740829.1 PREDICTED: heat shock 70 kDa protein 1-like [Hippocampus comes]	0.0	2605	551	93.5	100	80.3	-
NC_051108.1:3613046-3614698	1653	1653	1	NC_051108.1:3613046-3614698 Syngnathus acus chromosome 24, fSynAcu1.2, whole genome shotgun sequence	XP_019740551.1	639	6	556	Eukaryota	Metazoa	Chordata	Hippocampus comes	109280	XP_019740551.1 PREDICTED: heat shock 70 kDa protein 1-like [Hippocampus comes]	0.0	2599	551	93.3	100	86.2	-
NC_051108.1:3613046-3614698	1653	1653	1	NC_051108.1:3613046-3614698 Syngnathus acus chromosome 24, fSynAcu1.2, whole genome shotgun sequence	ALI53627.1	639	6	556	Eukaryota	Metazoa	Chordata	Trachinotus ovatus	173339	ALI53627.1 induced heat shock protein 70 [Trachinotus ovatus]	0.0	2589	551	92.4	100	86.2	-
NC_051108.1:3613046-3614698	1653	1653	1	NC_051108.1:3613046-3614698 Syngnathus acus chromosome 24, fSynAcu1.2, whole genome shotgun sequence	XP_040918368.1	639	6	556	Eukaryota	Metazoa	Chordata	Toxotes jaculatrix	941984	XP_040918368.1 heat shock 70 kDa protein 1-like [Toxotes jaculatrix]	0.0	2586	551	92.2	100	86.2	-
NC_051108.1:3613046-3614698	1653	1653	1	NC_051108.1:3613046-3614698 Syngnathus acus chromosome 24, fSynAcu1.2, whole genome shotgun sequence	XP_040918319.1	639	6	556	Eukaryota	Metazoa	Chordata	Toxotes jaculatrix	941984	XP_040918319.1 heat shock 70 kDa protein 1 [Toxotes jaculatrix]	0.0	2586	551	92.2	100	86.2	-
NC_051108.1:3613046-3614698	1653	1653	1	NC_051108.1:3613046-3614698 Syngnathus acus chromosome 24, fSynAcu1.2, whole genome shotgun sequence	XP_018545138.1	639	6	556	Eukaryota	Metazoa	Chordata	Lates calcarifer	8187	XP_018545138.1 PREDICTED: heat shock 70 kDa protein 1 [Lates calcarifer]	0.0	2584	551	92.0	100	86.2	-
NC_051108.1:3613046-3614698	1653	1653	1	NC_051108.1:3613046-3614698 Syngnathus acus chromosome 24, fSynAcu1.2, whole genome shotgun sequence	XP_018545162.1	639	6	556	Eukaryota	Metazoa	Chordata	Lates calcarifer	8187	XP_018545162.1 PREDICTED: heat shock 70 kDa protein 1-like [Lates calcarifer]	0.0	2584	551	92.0	100	86.2	-
NC_051108.1:3613046-3614698	1653	1653	1	NC_051108.1:3613046-3614698 Syngnathus acus chromosome 24, fSynAcu1.2, whole genome shotgun sequence	XP_047428512.1	639	6	556	Eukaryota	Metazoa	Chordata	Mugil cephalus	48193	XP_047428512.1 heat shock 70 kDa protein 1 [Mugil cephalus]	0.0	2583	551	92.7	100	86.2	-
NC_051108.1:3613046-3614698	1653	1653	1	NC_051108.1:3613046-3614698 Syngnathus acus chromosome 24, fSynAcu1.2, whole genome shotgun sequence	XP_047428513.1	639	6	556	Eukaryota	Metazoa	Chordata	Mugil cephalus	48193	XP_047428513.1 heat shock 70 kDa protein 1-like [Mugil cephalus]	0.0	2583	551	92.7	100	86.2	-
NC_051108.1:3613046-3614698	1653	1653	1	NC_051108.1:3613046-3614698 Syngnathus acus chromosome 24, fSynAcu1.2, whole genome shotgun sequence	NP_001298261.1	640	6	556	Eukaryota	Metazoa	Chordata	Oreochromis niloticus	8128	NP_001298261.1 heat shock 70 kDa protein 1 [Oreochromis niloticus]	0.0	2582	551	92.2	100	86.1	-
NC_051108.1:3613046-3614698	1653	1653	1	NC_051108.1:3613046-3614698 Syngnathus acus chromosome 24, fSynAcu1.2, whole genome shotgun sequence	ACJ04036.1	640	6	556	Eukaryota	Metazoa	Chordata	Oreochromis aureus;Oreochromis aureus x Oreochromis niloticus	47969;239089	ACJ04036.1 heat shock protein 70 [Oreochromis aureus]	0.0	2582	551	92.2	100	86.1	-
NC_051108.1:3613046-3614698	1653	1653	1	NC_051108.1:3613046-3614698 Syngnathus acus chromosome 24, fSynAcu1.2, whole genome shotgun sequence	NP_001266600.2	640	6	556	Eukaryota	Metazoa	Chordata	Oreochromis niloticus	8128	NP_001266600.2 heat shock protein 70 [Oreochromis niloticus]	0.0	2581	551	92.2	100	86.1	-
NC_051108.1:3613046-3614698	1653	1653	1	NC_051108.1:3613046-3614698 Syngnathus acus chromosome 24, fSynAcu1.2, whole genome shotgun sequence	XP_018545161.1	639	6	556	Eukaryota	Metazoa	Chordata	Lates calcarifer	8187	XP_018545161.1 PREDICTED: heat shock 70 kDa protein 1-like [Lates calcarifer]	0.0	2581	551	91.8	100	86.2	-
NC_051108.1:3613046-3614698	1653	1653	1	NC_051108.1:3613046-3614698 Syngnathus acus chromosome 24, fSynAcu1.2, whole genome shotgun sequence	XP_026180580.1	639	6	556	Eukaryota	Metazoa	Chordata	Mastacembelus armatus	205130	XP_026180580.1 heat shock 70 kDa protein 1 [Mastacembelus armatus]	0.0	2580	551	91.8	100	86.2	-
NC_051108.1:3613046-3614698	1653	1653	1	NC_051108.1:3613046-3614698 Syngnathus acus chromosome 24, fSynAcu1.2, whole genome shotgun sequence	XP_039979782.1	639	6	556	Eukaryota	Metazoa	Chordata	Xiphias gladius	8245	XP_039979782.1 heat shock 70 kDa protein 1 [Xiphias gladius]	0.0	2580	551	92.4	100	86.2	-
NC_051108.1:3613046-3614698	1653	1653	1	NC_051108.1:3613046-3614698 Syngnathus acus chromosome 24, fSynAcu1.2, whole genome shotgun sequence	XP_026180089.1	639	6	556	Eukaryota	Metazoa	Chordata	Mastacembelus armatus	205130	XP_026180089.1 heat shock 70 kDa protein 1-like isoform X1 [Mastacembelus armatus]	0.0	2577	551	91.7	100	86.2	-
NC_051108.1:3613046-3614698	1653	1653	1	NC_051108.1:3613046-3614698 Syngnathus acus chromosome 24, fSynAcu1.2, whole genome shotgun sequence	ADO32584.1	639	6	556	Eukaryota	Metazoa	Chordata	Lutjanus sanguineus	264213	ADO32584.1 heat shock protein 70 [Lutjanus sanguineus]	0.0	2576	551	91.8	100	86.2	-
NC_051108.1:3613046-3614698	1653	1653	1	NC_051108.1:3613046-3614698 Syngnathus acus chromosome 24, fSynAcu1.2, whole genome shotgun sequence	XP_003442504.3	640	6	556	Eukaryota	Metazoa	Chordata	Oreochromis niloticus	8128	XP_003442504.3 heat shock 70 kDa protein 1 isoform X1 [Oreochromis niloticus]	0.0	2576	551	92.0	100	86.1	-
NC_051108.1:3613046-3614698	1653	1653	1	NC_051108.1:3613046-3614698 Syngnathus acus chromosome 24, fSynAcu1.2, whole genome shotgun sequence	XP_018523777.1	639	6	556	Eukaryota	Metazoa	Chordata	Lates calcarifer	8187	XP_018523777.1 PREDICTED: heat shock 70 kDa protein 1-like [Lates calcarifer]	0.0	2576	551	91.7	100	86.2	-
NC_051108.1:3613046-3614698	1653	1653	1	NC_051108.1:3613046-3614698 Syngnathus acus chromosome 24, fSynAcu1.2, whole genome shotgun sequence	CAA04673.1	639	5	555	Eukaryota	Metazoa	Chordata	Oreochromis mossambicus	8127	CAA04673.1 heat shock protein 70 [Oreochromis mossambicus]	0.0	2574	551	92.2	100	86.2	-
NC_051108.1:3613046-3614698	1653	1653	1	NC_051108.1:3613046-3614698 Syngnathus acus chromosome 24, fSynAcu1.2, whole genome shotgun sequence	XP_030264600.1	639	6	556	Eukaryota	Metazoa	Chordata	Sparus aurata	8175	XP_030264600.1 heat shock 70 kDa protein 1-like [Sparus aurata]	0.0	2574	551	92.2	100	86.2	-
NC_051108.1:3613046-3614698	1653	1653	1	NC_051108.1:3613046-3614698 Syngnathus acus chromosome 24, fSynAcu1.2, whole genome shotgun sequence	ACI25099.1	640	6	556	Eukaryota	Metazoa	Chordata	Oreochromis niloticus	8128	ACI25099.1 heat shock protein 70 [Oreochromis niloticus]	0.0	2572	551	91.8	100	86.1	-
NC_051187.1:18536259-18537398	1140	1140	1	NC_051187.1:18536259-18537398 Falco rusticolus isolate bFalRus1 chromosome 1, bFalRus1.pri, whole genome shotgun sequence	NP_001079589.1	380	1	380	Eukaryota	Metazoa	Platyhelminthes;Chordata	Schistosoma japonicum;Schistosoma haematobium;Xenopus laevis	6182;6185;8355	NP_001079589.1 ubiquitin B L homeolog [Xenopus laevis]	1.07e-267	1902	380	100	100	100	-
NC_051187.1:18536259-18537398	1140	1140	1	NC_051187.1:18536259-18537398 Falco rusticolus isolate bFalRus1 chromosome 1, bFalRus1.pri, whole genome shotgun sequence	CAF0740703.1	381	1	380	Eukaryota	Metazoa	Rotifera	Didymodactylos carnosus	1234261	CAF0740703.1 unnamed protein product [Didymodactylos carnosus]	1.11e-267	1902	380	100	100	99.7	-
NC_051187.1:18536259-18537398	1140	1140	1	NC_051187.1:18536259-18537398 Falco rusticolus isolate bFalRus1 chromosome 1, bFalRus1.pri, whole genome shotgun sequence	CAX72418.1	381	1	380	Eukaryota	Metazoa	Platyhelminthes	Schistosoma japonicum	6182	CAX72418.1 ubiquitin C [Schistosoma japonicum]	1.11e-267	1902	380	100	100	99.7	-
NC_051187.1:18536259-18537398	1140	1140	1	NC_051187.1:18536259-18537398 Falco rusticolus isolate bFalRus1 chromosome 1, bFalRus1.pri, whole genome shotgun sequence	XP_003420325.1	381	1	380	Eukaryota	Metazoa	Arthropoda;Chordata	Xenopus tropicalis;Dasypus novemcinctus;Pteropus alecto;Lemur catta;Callithrix jacchus;Pan troglodytes;Loxodonta africana;Engystomops pustulosus;Myotis davidii;Danaus plexippus plexippus	8364;9361;9402;9447;9483;9598;9785;76066;225400;278856	XP_003420325.1 polyubiquitin-C [Loxodonta africana]	1.11e-267	1902	380	100	100	99.7	-
NC_051187.1:18536259-18537398	1140	1140	1	NC_051187.1:18536259-18537398 Falco rusticolus isolate bFalRus1 chromosome 1, bFalRus1.pri, whole genome shotgun sequence	NP_001231310.1	381	1	380	Eukaryota	Metazoa	Mollusca;Arthropoda;Chordata	Biomphalaria glabrata;Drosophila virilis;Cricetulus griseus;Mesocricetus auratus;Onychomys torridus;Drosophila novamexicana;Pipistrellus kuhlii;Pomacea canaliculata	6526;7244;10029;10036;38674;47314;59472;400727	NP_001231310.1 polyubiquitin [Cricetulus griseus]	1.11e-267	1902	380	100	100	99.7	-
NC_051187.1:18536259-18537398	1140	1140	1	NC_051187.1:18536259-18537398 Falco rusticolus isolate bFalRus1 chromosome 1, bFalRus1.pri, whole genome shotgun sequence	XP_003385950.1	381	1	380	Eukaryota	Metazoa	Porifera;Mollusca;Chordata	Branchiostoma lanceolatum;Branchiostoma belcheri;Zootoca vivipara;Crotalus tigris;Batillaria attramentaria;Amphimedon queenslandica	7740;7741;8524;88082;370345;400682	XP_003385950.1 PREDICTED: polyubiquitin-B [Amphimedon queenslandica]	1.11e-267	1902	380	100	100	99.7	-
NC_051187.1:18536259-18537398	1140	1140	1	NC_051187.1:18536259-18537398 Falco rusticolus isolate bFalRus1 chromosome 1, bFalRus1.pri, whole genome shotgun sequence	XP_010293805.1	381	1	380	Eukaryota	Metazoa	Cnidaria;Arthropoda;Chordata	Clupea harengus;Carassius auratus;Cyprinus carpio;Oncorhynchus kisutch;Oncorhynchus mykiss;Salvelinus alpinus;Sparus aurata;Acanthopagrus latus;Caretta caretta;Chelonia mydas;Alosa sapidissima;Culex pipiens pallens;Anopheles aquasalis;Anopheles darlingi;Nematostella vectensis;Tyto alba;Anopheles funestus;Scatophagus argus;Phaethon lepturus;Scleropages formosus;Epinephelus fuscoguttatus;Sinocyclocheilus rhinocerous;Notolabrus celidotus	7950;7957;7962;8019;8022;8036;8175;8177;8467;8469;34773;42434;42839;43151;45351;56313;62324;75038;97097;113540;293821;307959;1203425	XP_010293805.1 PREDICTED: polyubiquitin-B isoform X1 [Phaethon lepturus]	1.11e-267	1902	380	100	100	99.7	-
NC_051187.1:18536259-18537398	1140	1140	1	NC_051187.1:18536259-18537398 Falco rusticolus isolate bFalRus1 chromosome 1, bFalRus1.pri, whole genome shotgun sequence	XP_032514305.1	381	1	380	Eukaryota	Metazoa	Arthropoda;Chordata	Xenopus laevis;Zootoca vivipara;Eleutherodactylus coqui;Lacerta agilis;Chelonoidis abingdonii;Danaus chrysippus;Danaus plexippus plexippus;Triplophysa rosa	8355;8524;57060;80427;106734;151541;278856;992332	XP_032514305.1 polyubiquitin-B [Danaus plexippus plexippus]	1.11e-267	1902	380	100	100	99.7	-
NC_051187.1:18536259-18537398	1140	1140	1	NC_051187.1:18536259-18537398 Falco rusticolus isolate bFalRus1 chromosome 1, bFalRus1.pri, whole genome shotgun sequence	XP_017164049.1	381	1	380	Eukaryota	Metazoa	Arthropoda;Chordata;Rotifera	Astyanax mexicanus;Salmo trutta;Poecilia reticulata;Erpetoichthys calabaricus;Brienomyrus brachyistius;Scophthalmus maximus;Polypterus senegalus;Oncorhynchus tshawytscha;Pungitius pungitius;Syngnathus scovelli;Adineta ricciae;Sander lucioperca;Epinephelus fuscoguttatus;Epinephelus moara;Rotaria magnacalcarata;Dermacentor silvarum;Didymodactylos carnosus	7994;8032;8081;27687;42636;52904;55291;74940;134920;161590;249248;283035;293821;300413;392030;543639;1234261	XP_017164049.1 PREDICTED: polyubiquitin-B isoform X1 [Poecilia reticulata]	1.11e-267	1902	380	100	100	99.7	-
NC_051187.1:18536259-18537398	1140	1140	1	NC_051187.1:18536259-18537398 Falco rusticolus isolate bFalRus1 chromosome 1, bFalRus1.pri, whole genome shotgun sequence	ACI70147.1	381	1	380	Eukaryota	Metazoa	Chordata	Salmo salar	8030	ACI70147.1 Ubiquitin [Salmo salar]	1.11e-267	1902	380	100	100	99.7	-
NC_051187.1:18536259-18537398	1140	1140	1	NC_051187.1:18536259-18537398 Falco rusticolus isolate bFalRus1 chromosome 1, bFalRus1.pri, whole genome shotgun sequence	XP_005502105.1	381	1	380	Eukaryota	Metazoa	Chordata	Caretta caretta;Chelonia mydas;Columba livia;Accipiter gentilis;Pygoscelis adeliae;Zalophus californianus;Orcinus orca;Tursiops truncatus;Balaenoptera musculus;Melopsittacus undulatus;Pelodiscus sinensis;Ursus maritimus;Myotis myotis;Mesitornis unicolor;Tyto alba;Eleutherodactylus coqui;Taeniopygia guttata;Mauremys mutica;Corvus brachyrhynchos;Camarhynchus parvulus;Neopelma chrysocephalum;Falco rusticolus;Falco naumanni;Buceros rhinoceros silvestris;Apteryx mantelli mantelli;Mauremys reevesii;Myiozetetes cayanensis;Strigops habroptila	8467;8469;8932;8957;9238;9704;9733;9739;9771;13146;13735;29073;51298;54374;56313;57060;59729;74926;85066;87175;114329;120794;148594;175836;202946;260615;478635;2489341	XP_005502105.1 polyubiquitin-B [Columba livia]	1.11e-267	1902	380	100	100	99.7	-
NC_051187.1:18536259-18537398	1140	1140	1	NC_051187.1:18536259-18537398 Falco rusticolus isolate bFalRus1 chromosome 1, bFalRus1.pri, whole genome shotgun sequence	XP_049625185.1	382	1	380	Eukaryota	Metazoa	Chordata	Suncus etruscus	109475	XP_049625185.1 polyubiquitin-C isoform X4 [Suncus etruscus]	1.15e-267	1902	380	100	100	99.5	-
NC_051187.1:18536259-18537398	1140	1140	1	NC_051187.1:18536259-18537398 Falco rusticolus isolate bFalRus1 chromosome 1, bFalRus1.pri, whole genome shotgun sequence	XP_036338931.1	382	1	380	Eukaryota	Metazoa	Arthropoda	Rhagoletis pomonella	28610	XP_036338931.1 polyubiquitin-B [Rhagoletis pomonella]	1.15e-267	1902	380	100	100	99.5	-
NC_051187.1:18536259-18537398	1140	1140	1	NC_051187.1:18536259-18537398 Falco rusticolus isolate bFalRus1 chromosome 1, bFalRus1.pri, whole genome shotgun sequence	EDW27463.1	382	1	380	Eukaryota	Metazoa	Arthropoda	Drosophila persimilis	7234	EDW27463.1 GL20284 [Drosophila persimilis]	1.15e-267	1902	380	100	100	99.5	-
NC_051187.1:18536259-18537398	1140	1140	1	NC_051187.1:18536259-18537398 Falco rusticolus isolate bFalRus1 chromosome 1, bFalRus1.pri, whole genome shotgun sequence	CAF0865649.1	382	1	380	Eukaryota	Metazoa	Rotifera	Adineta steineri	433720	CAF0865649.1 unnamed protein product [Adineta steineri]	1.15e-267	1902	380	100	100	99.5	-
NC_051187.1:18536259-18537398	1140	1140	1	NC_051187.1:18536259-18537398 Falco rusticolus isolate bFalRus1 chromosome 1, bFalRus1.pri, whole genome shotgun sequence	CAF0977467.1	383	1	380	Eukaryota	Metazoa	Rotifera	Adineta ricciae	249248	CAF0977467.1 unnamed protein product [Adineta ricciae]	1.20e-267	1902	380	100	100	99.2	-
NC_051187.1:18536259-18537398	1140	1140	1	NC_051187.1:18536259-18537398 Falco rusticolus isolate bFalRus1 chromosome 1, bFalRus1.pri, whole genome shotgun sequence	CAF3381656.1	383	1	380	Eukaryota	Metazoa	Rotifera	Rotaria sp. Silwood1	2762511	CAF3381656.1 unnamed protein product [Rotaria sp. Silwood1]	1.20e-267	1902	380	100	100	99.2	-
NC_051187.1:18536259-18537398	1140	1140	1	NC_051187.1:18536259-18537398 Falco rusticolus isolate bFalRus1 chromosome 1, bFalRus1.pri, whole genome shotgun sequence	XP_049812406.1	383	1	380	Eukaryota	Metazoa	Arthropoda	Schistocerca nitens;Schistocerca serialis cubense	7011;2023355	XP_049812406.1 polyubiquitin-B isoform X2 [Schistocerca nitens]	1.20e-267	1902	380	100	100	99.2	-
NC_051187.1:18536259-18537398	1140	1140	1	NC_051187.1:18536259-18537398 Falco rusticolus isolate bFalRus1 chromosome 1, bFalRus1.pri, whole genome shotgun sequence	CAF1088468.1	383	1	380	Eukaryota	Metazoa	Rotifera	Rotaria sordida	392033	CAF1088468.1 unnamed protein product [Rotaria sordida]	1.20e-267	1902	380	100	100	99.2	-
NC_051187.1:18536259-18537398	1140	1140	1	NC_051187.1:18536259-18537398 Falco rusticolus isolate bFalRus1 chromosome 1, bFalRus1.pri, whole genome shotgun sequence	CAF4241602.1	383	1	380	Eukaryota	Metazoa	Rotifera	Rotaria sp. Silwood2	2762512	CAF4241602.1 unnamed protein product [Rotaria sp. Silwood2]	1.20e-267	1902	380	100	100	99.2	-
NC_051187.1:18536259-18537398	1140	1140	1	NC_051187.1:18536259-18537398 Falco rusticolus isolate bFalRus1 chromosome 1, bFalRus1.pri, whole genome shotgun sequence	XP_049784970.1	383	1	380	Eukaryota	Metazoa	Arthropoda	Schistocerca cancellata	274614	XP_049784970.1 polyubiquitin-B isoform X2 [Schistocerca cancellata]	1.20e-267	1902	380	100	100	99.2	-
NC_051187.1:18536259-18537398	1140	1140	1	NC_051187.1:18536259-18537398 Falco rusticolus isolate bFalRus1 chromosome 1, bFalRus1.pri, whole genome shotgun sequence	CAF0730215.1	383	1	380	Eukaryota	Metazoa	Rotifera	Rotaria sordida;Rotaria sp. Silwood2	392033;2762512	CAF0730215.1 unnamed protein product [Rotaria sordida]	1.20e-267	1902	380	100	100	99.2	-
NC_051187.1:18536259-18537398	1140	1140	1	NC_051187.1:18536259-18537398 Falco rusticolus isolate bFalRus1 chromosome 1, bFalRus1.pri, whole genome shotgun sequence	CAF2918298.1	383	1	380	Eukaryota	Metazoa	Rotifera	Rotaria sp. Silwood2	2762512	CAF2918298.1 unnamed protein product [Rotaria sp. Silwood2]	1.20e-267	1902	380	100	100	99.2	-
NC_051187.1:18536259-18537398	1140	1140	1	NC_051187.1:18536259-18537398 Falco rusticolus isolate bFalRus1 chromosome 1, bFalRus1.pri, whole genome shotgun sequence	XP_030238049.1	383	1	380	Eukaryota	Metazoa	Arthropoda	Drosophila navojoa	7232	XP_030238049.1 polyubiquitin-B [Drosophila navojoa]	1.20e-267	1902	380	100	100	99.2	-
NC_051187.1:18536259-18537398	1140	1140	1	NC_051187.1:18536259-18537398 Falco rusticolus isolate bFalRus1 chromosome 1, bFalRus1.pri, whole genome shotgun sequence	XP_016091351.1	383	1	380	Eukaryota	Metazoa	Chordata	Sinocyclocheilus grahami;Pimephales promelas	75366;90988	XP_016091351.1 PREDICTED: polyubiquitin-B isoform X3 [Sinocyclocheilus grahami]	1.20e-267	1902	380	100	100	99.2	-
NC_051187.1:29847004-29847921	918	1	918	NC_051187.1:29847004-29847921 Falco rusticolus isolate bFalRus1 chromosome 1, bFalRus1.pri, whole genome shotgun sequence	XP_036079192.1	313	7	312	Eukaryota	Metazoa	Chordata	Rousettus aegyptiacus	9407	XP_036079192.1 polyubiquitin-B isoform X1 [Rousettus aegyptiacus]	2.21e-213	1530	306	100	100	97.8	+
NC_051187.1:29847004-29847921	918	1	918	NC_051187.1:29847004-29847921 Falco rusticolus isolate bFalRus1 chromosome 1, bFalRus1.pri, whole genome shotgun sequence	XP_014708690.1	315	9	314	Eukaryota	Metazoa	Chordata	Equus asinus	9793	XP_014708690.1 polyubiquitin-B isoform X1 [Equus asinus]	2.38e-213	1530	306	100	100	97.1	+
NC_051187.1:29847004-29847921	918	1	918	NC_051187.1:29847004-29847921 Falco rusticolus isolate bFalRus1 chromosome 1, bFalRus1.pri, whole genome shotgun sequence	XP_008510526.1	329	9	314	Eukaryota	Metazoa	Chordata	Equus przewalskii	9798	XP_008510526.1 PREDICTED: polyubiquitin-B, partial [Equus przewalskii]	3.99e-213	1530	306	100	100	93.0	+
NC_051187.1:29847004-29847921	918	1	918	NC_051187.1:29847004-29847921 Falco rusticolus isolate bFalRus1 chromosome 1, bFalRus1.pri, whole genome shotgun sequence	XP_047563664.1	332	26	331	Eukaryota	Metazoa	Chordata	Lutra lutra	9657	XP_047563664.1 polyubiquitin-B isoform X1 [Lutra lutra]	4.46e-213	1530	306	100	100	92.2	+
NC_051187.1:29847004-29847921	918	1	918	NC_051187.1:29847004-29847921 Falco rusticolus isolate bFalRus1 chromosome 1, bFalRus1.pri, whole genome shotgun sequence	XP_028390057.2	341	35	340	Eukaryota	Metazoa	Chordata	Phyllostomus discolor	89673	XP_028390057.2 polyubiquitin-B isoform X1 [Phyllostomus discolor]	6.22e-213	1530	306	100	100	89.7	+
NC_051187.1:29847004-29847921	918	1	918	NC_051187.1:29847004-29847921 Falco rusticolus isolate bFalRus1 chromosome 1, bFalRus1.pri, whole genome shotgun sequence	KAG7476893.1	320	14	319	Eukaryota	Metazoa	Chordata	Megalops atlanticus	7932	KAG7476893.1 hypothetical protein MATL_G00087630 [Megalops atlanticus]	2.35e-212	1524	306	99.7	100	95.6	+
NC_051187.1:29847004-29847921	918	7	918	NC_051187.1:29847004-29847921 Falco rusticolus isolate bFalRus1 chromosome 1, bFalRus1.pri, whole genome shotgun sequence	XP_012800551.2	304	1	304	Eukaryota	Metazoa	Platyhelminthes;Chordata	Schistosoma japonicum;Schistosoma haematobium;Pitta sordida;Homo sapiens;Leiothrix lutea;Motacilla alba;Cisticola juncidis;Sula dactylatra;Oceanodroma tethys;Alectura lathami;Leucopsar rothschildi;Hylia prasina;Rhabdornis inornatus;Serilophus lunatus;Cnemophilus loriae;Daphoenositta chrysoptera;Scytalopus superciliaris;Eurystomus gularis;Myiagra hebetior;Sakesphorus luctuosus;Hypocryptadius cinnamomeus;Rhipidura dahli;Machaerirhynchus nigripectus;Zapornia atra	6182;6185;9163;9606;36275;45807;52622;56068;79633;81907;127929;208073;237438;239386;254448;254528;312124;325343;381031;419690;589841;667186;1160894;2585822	XP_012800551.2 putative ubiquitin (ribosomal protein L40) [Schistosoma haematobium]	2.62e-212	1522	304	100	99.3	100	+
NC_051187.1:29847004-29847921	918	7	918	NC_051187.1:29847004-29847921 Falco rusticolus isolate bFalRus1 chromosome 1, bFalRus1.pri, whole genome shotgun sequence	XP_013778263.1	305	1	304	Eukaryota	Metazoa	Porifera;Arthropoda;Chordata;Rotifera	Limulus polyphemus;Astyanax mexicanus;Oncorhynchus keta;Oncorhynchus mykiss;Salmo salar;Xiphophorus hellerii;Sparus aurata;Thunnus albacares;Hippoglossus hippoglossus;Brienomyrus brachyistius;Scophthalmus maximus;Epinephelus coioides;Oopsacas minuta;Pungitius pungitius;Syngnathus acus;Syngnathus scovelli;Parambassis ranga;Adineta ricciae;Sander lucioperca;Epinephelus fuscoguttatus;Epinephelus moara;Sphaeramia orbicularis;Rotaria socialis;Etheostoma cragini;Melanotaenia boesemani	6850;7994;8018;8022;8030;8084;8175;8236;8267;42636;52904;94232;111878;134920;161584;161590;210632;249248;283035;293821;300413;375764;392032;417921;1250792	XP_013778263.1 polyubiquitin-B [Limulus polyphemus]	2.72e-212	1522	304	100	99.3	99.7	+
NC_051187.1:29847004-29847921	918	7	918	NC_051187.1:29847004-29847921 Falco rusticolus isolate bFalRus1 chromosome 1, bFalRus1.pri, whole genome shotgun sequence	XP_017315119.1	305	1	304	Eukaryota	Metazoa	Platyhelminthes;Chordata	Schistosoma japonicum;Ictalurus punctatus	6182;7998	XP_017315119.1 polyubiquitin-B isoform X1 [Ictalurus punctatus]	2.72e-212	1522	304	100	99.3	99.7	+
NC_051187.1:29847004-29847921	918	7	918	NC_051187.1:29847004-29847921 Falco rusticolus isolate bFalRus1 chromosome 1, bFalRus1.pri, whole genome shotgun sequence	XP_030438270.1	305	1	304	Eukaryota	Metazoa	Chordata	Zootoca vivipara;Gopherus evgoodei	8524;1825980	XP_030438270.1 polyubiquitin-B [Gopherus evgoodei]	2.72e-212	1522	304	100	99.3	99.7	+
NC_051187.1:29847004-29847921	918	7	918	NC_051187.1:29847004-29847921 Falco rusticolus isolate bFalRus1 chromosome 1, bFalRus1.pri, whole genome shotgun sequence	NP_001300913.1	305	1	304	Eukaryota	Metazoa	Arthropoda;Chordata	Drosophila virilis;Xenopus laevis;Anser anser;Columba livia;Gallus gallus;Meleagris gallopavo;Mus musculus;Rattus norvegicus;Mastomys coucha;Lagopus muta;Ochotona curzoniae;Perognathus longimembris pacificus;Formicarius rufipectus	7244;8355;8843;8932;9031;9103;10090;10116;35658;64668;130825;214514;1118560	NP_001300913.1 polyubiquitin-B precursor [Mus musculus]	2.72e-212	1522	304	100	99.3	99.7	+
NC_051187.1:29847004-29847921	918	7	918	NC_051187.1:29847004-29847921 Falco rusticolus isolate bFalRus1 chromosome 1, bFalRus1.pri, whole genome shotgun sequence	NWR33175.1	305	1	304	Eukaryota	Metazoa	Chordata	Tachuris rubrigastra	495162	NWR33175.1 UBB protein [Tachuris rubrigastra]	2.72e-212	1522	304	100	99.3	99.7	+
NC_051187.1:29847004-29847921	918	7	918	NC_051187.1:29847004-29847921 Falco rusticolus isolate bFalRus1 chromosome 1, bFalRus1.pri, whole genome shotgun sequence	ADO32981.1	305	1	304	Eukaryota	Metazoa	Arthropoda;Chordata	Haliaeetus albicilla;Loxia curvirostra;Certhia familiaris;Molothrus ater;Eriocheir sinensis;Chionis minor;Alopecoenas beccarii;Nesospiza acunhae;Chloropsis hardwickii;Dicaeum eximium;Copsychus sechellarum;Mesembrinibis cayennensis;Zosterops hypoxanthus;Eudyptes moseleyi;Pterocles burchelli	8969;64802;73333;84834;95602;227182;262131;381881;667144;667154;797021;1118748;2485327;2495534;2585816	ADO32981.1 polyubiquitin [Eriocheir sinensis]	2.72e-212	1522	304	100	99.3	99.7	+
NC_051187.1:29847004-29847921	918	7	918	NC_051187.1:29847004-29847921 Falco rusticolus isolate bFalRus1 chromosome 1, bFalRus1.pri, whole genome shotgun sequence	XP_006109154.1	305	1	304	Eukaryota	Metazoa	Arthropoda;Chordata	Homo sapiens;Equus caballus;Myotis lucifugus;Drosophila pseudoananassae;Engystomops pustulosus;Miniopterus natalensis;Amyelois transitella	9606;9796;59463;65964;76066;291302;680683	XP_006109154.1 polyubiquitin-B [Myotis lucifugus]	2.72e-212	1522	304	100	99.3	99.7	+
NC_051187.1:29847004-29847921	918	7	918	NC_051187.1:29847004-29847921 Falco rusticolus isolate bFalRus1 chromosome 1, bFalRus1.pri, whole genome shotgun sequence	NP_001117778.1	305	1	304	Eukaryota	Metazoa	Porifera;Mollusca;Arthropoda;Chordata	Aedes aegypti;Drosophila immigrans;Astyanax mexicanus;Oncorhynchus gorbuscha;Oncorhynchus kisutch;Oncorhynchus mykiss;Oncorhynchus nerka;Salmo salar;Salmo trutta;Salvelinus namaycush;Sparus aurata;Caretta caretta;Aix galericulata;Anas platyrhynchos;Oxyura jamaicensis;Chaetura pelagica;Columba livia;Melopsittacus undulatus;Mytilus galloprovincialis;Drosophila rubida;Alosa sapidissima;Pygocentrus nattereri;Monopterus albus;Colius striatus;Oncorhynchus tshawytscha;Scatophagus argus;Phaethon lepturus;Oopsacas minuta;Megalops cyprinoides;Falco rusticolus;Corvus hawaiiensis;Plectropomus leopardus;Empidonax traillii;Salarias fasciatus;Cloeon dipterum;Calidris pugnax;Centruroides sculpturatus;Cheilinus undulatus;Chiroxiphia lanceolata;Denticeps clupeoides;Manacus vitellinus;Corapipo altera;Pipra filicauda;Notolabrus celidotus;Strigops habroptila	7159;7250;7994;8017;8019;8022;8023;8030;8032;8040;8175;8467;8832;8839;8884;8897;8932;13146;29158;30044;34773;42514;43700;57412;74940;75038;97097;111878;118141;120794;134902;160734;164674;181472;197152;198806;218467;241271;296741;299321;328815;415028;649802;1203425;2489341	NP_001117778.1 polyubiquitin [Oncorhynchus mykiss]	2.72e-212	1522	304	100	99.3	99.7	+
NC_051187.1:29847004-29847921	918	7	918	NC_051187.1:29847004-29847921 Falco rusticolus isolate bFalRus1 chromosome 1, bFalRus1.pri, whole genome shotgun sequence	NP_001232759.1	305	1	304	Eukaryota	Metazoa	Chordata	Falco peregrinus;Accipiter gentilis;Rousettus aegyptiacus;Canis lupus familiaris;Ursus americanus;Ursus arctos;Lutra lutra;Meles meles;Felis catus;Panthera leo;Panthera pardus;Halichoerus grypus;Orcinus orca;Tursiops truncatus;Loxodonta africana;Equus asinus;Cervus elaphus;Bos taurus;Capra hircus;Ovis aries;Oryctolagus cuniculus;Melopsittacus undulatus;Pelodiscus sinensis;Ursus maritimus;Chauna torquata;Bos indicus x Bos taurus;Sciurus carolinensis;Balaeniceps rex;Mustela erminea;Prionailurus bengalensis;Saimiri boliviensis boliviensis;Phocoena sinus;Leopardus geoffroyi;Menura novaehollandiae;Talpa occidentalis;Mesitornis unicolor;Rhynochetos jubatus;Taeniopygia guttata;Lynx canadensis;Lynx rufus;Prionailurus viverrinus;Corvus brachyrhynchos;Bubalus bubalis;Phyllostomus discolor;Gavialis gangeticus;Chelonoidis abingdonii;Pteropus giganteus;Bucorvus abyssinicus;Picathartes gymnocephalus;Buceros rhinoceros silvestris;Ovis ammon polii;Oenanthe oenanthe;Canis lupus dingo;Balaenoptera acutorostrata scammoni;Struthio camelus australis;Neogale vison;Dromas ardeola;Myiozetetes cayanensis;Vulpes lagopus;Origma solitaria;Chloropsis cyanopogon;Cervus canadensis;Ovis ammon polii x Ovis aries	8954;8957;9407;9615;9643;9644;9657;9662;9685;9689;9691;9711;9733;9739;9785;9793;9860;9913;9925;9940;9986;13146;13735;29073;30388;30522;30640;33584;36723;37029;39432;42100;46844;47692;50954;54374;54386;59729;61383;61384;61388;85066;89462;89673;94835;106734;143291;153643;175131;175836;230172;279966;286419;310752;441894;452646;458190;478635;494514;720586;1218682;1574408;2918886	NP_001232759.1 polyubiquitin-B isoform 1 [Taeniopygia guttata]	2.72e-212	1522	304	100	99.3	99.7	+
NC_051187.1:29847004-29847921	918	7	918	NC_051187.1:29847004-29847921 Falco rusticolus isolate bFalRus1 chromosome 1, bFalRus1.pri, whole genome shotgun sequence	NWY65274.1	305	1	304	Eukaryota	Metazoa	Chordata	Erithacus rubecula;Nyctibius bracteatus;Psilopogon haemacephalus	37610;48426;2585815	NWY65274.1 UBB protein [Erithacus rubecula]	2.72e-212	1522	304	100	99.3	99.7	+
NC_051187.1:29847004-29847921	918	7	918	NC_051187.1:29847004-29847921 Falco rusticolus isolate bFalRus1 chromosome 1, bFalRus1.pri, whole genome shotgun sequence	XP_034758404.1	305	1	304	Eukaryota	Metazoa	Chordata	Acipenser ruthenus	7906	XP_034758404.1 polyubiquitin-B [Acipenser ruthenus]	2.72e-212	1522	304	100	99.3	99.7	+
NC_051187.1:29847004-29847921	918	7	918	NC_051187.1:29847004-29847921 Falco rusticolus isolate bFalRus1 chromosome 1, bFalRus1.pri, whole genome shotgun sequence	CAF4268608.1	306	1	304	Eukaryota	Metazoa	Rotifera	Adineta steineri	433720	CAF4268608.1 unnamed protein product [Adineta steineri]	2.82e-212	1522	304	100	99.3	99.3	+
NC_051187.1:29847004-29847921	918	7	918	NC_051187.1:29847004-29847921 Falco rusticolus isolate bFalRus1 chromosome 1, bFalRus1.pri, whole genome shotgun sequence	KAH8420035.1	306	1	304	Eukaryota	Metazoa	Arthropoda	Drosophila setifemur	2848635	KAH8420035.1 hypothetical protein KR009_005056 [Drosophila setifemur]	2.82e-212	1522	304	100	99.3	99.3	+
NC_051187.1:29847004-29847921	918	7	918	NC_051187.1:29847004-29847921 Falco rusticolus isolate bFalRus1 chromosome 1, bFalRus1.pri, whole genome shotgun sequence	CAF3709546.1	306	1	304	Eukaryota	Metazoa	Rotifera	Rotaria sp. Silwood1	2762511	CAF3709546.1 unnamed protein product [Rotaria sp. Silwood1]	2.82e-212	1522	304	100	99.3	99.3	+
NC_051187.1:29847004-29847921	918	7	918	NC_051187.1:29847004-29847921 Falco rusticolus isolate bFalRus1 chromosome 1, bFalRus1.pri, whole genome shotgun sequence	XP_015781023.1	306	1	304	Eukaryota	Metazoa	Arthropoda	Tetranychus urticae	32264	XP_015781023.1 polyubiquitin-B [Tetranychus urticae]	2.82e-212	1522	304	100	99.3	99.3	+
NC_051187.1:29847004-29847921	918	7	918	NC_051187.1:29847004-29847921 Falco rusticolus isolate bFalRus1 chromosome 1, bFalRus1.pri, whole genome shotgun sequence	XP_037042511.1	306	1	304	Eukaryota	Metazoa	Arthropoda	Bradysia coprophila	38358	XP_037042511.1 polyubiquitin-B [Bradysia coprophila]	2.82e-212	1522	304	100	99.3	99.3	+
NC_051187.1:29847004-29847921	918	7	918	NC_051187.1:29847004-29847921 Falco rusticolus isolate bFalRus1 chromosome 1, bFalRus1.pri, whole genome shotgun sequence	KAH8265757.1	306	1	304	Eukaryota	Metazoa	Arthropoda	Drosophila bipectinata;Drosophila bunnanda;Drosophila pandora	42026;244254;1867034	KAH8265757.1 hypothetical protein KR026_010197 [Drosophila bipectinata]	2.82e-212	1522	304	100	99.3	99.3	+
NC_051187.1:29847004-29847921	918	7	918	NC_051187.1:29847004-29847921 Falco rusticolus isolate bFalRus1 chromosome 1, bFalRus1.pri, whole genome shotgun sequence	BAM17780.1	306	1	304	Eukaryota	Metazoa	Arthropoda	Papilio xuthus	66420	BAM17780.1 ubiquitin [Papilio xuthus]	2.82e-212	1522	304	100	99.3	99.3	+
NC_051188.1:117280811-117281119	309	309	7	NC_051188.1:117280811-117281119 Falco rusticolus isolate bFalRus1 chromosome 2, bFalRus1.pri, whole genome shotgun sequence	XP_040438981.1	258	34	134	Eukaryota	Metazoa	Chordata	Falco naumanni	148594	XP_040438981.1 OX-2 membrane glycoprotein-like [Falco naumanni]	7.71e-68	545	101	100	98.1	39.1	-
NC_051188.1:117280811-117281119	309	309	7	NC_051188.1:117280811-117281119 Falco rusticolus isolate bFalRus1 chromosome 2, bFalRus1.pri, whole genome shotgun sequence	XP_027644802.1	261	37	137	Eukaryota	Metazoa	Chordata	Falco peregrinus	8954	XP_027644802.1 OX-2 membrane glycoprotein [Falco peregrinus]	8.46e-68	545	101	100	98.1	38.7	-
NC_051188.1:117280811-117281119	309	309	7	NC_051188.1:117280811-117281119 Falco rusticolus isolate bFalRus1 chromosome 2, bFalRus1.pri, whole genome shotgun sequence	XP_027670089.1	261	37	137	Eukaryota	Metazoa	Chordata	Falco rusticolus;Falco cherrug	120794;345164	XP_027670089.1 OX-2 membrane glycoprotein-like [Falco cherrug]	8.46e-68	545	101	100	98.1	38.7	-
NC_051188.1:117280811-117281119	309	309	7	NC_051188.1:117280811-117281119 Falco rusticolus isolate bFalRus1 chromosome 2, bFalRus1.pri, whole genome shotgun sequence	NXK05418.1	234	10	110	Eukaryota	Metazoa	Chordata	Herpetotheres cachinnans	56343	NXK05418.1 OX2G protein [Herpetotheres cachinnans]	2.71e-58	480	101	87.1	98.1	43.2	-
NC_051188.1:117280811-117281119	309	309	7	NC_051188.1:117280811-117281119 Falco rusticolus isolate bFalRus1 chromosome 2, bFalRus1.pri, whole genome shotgun sequence	NXN35305.1	234	10	110	Eukaryota	Metazoa	Chordata	Rhinoptilus africanus	240209	NXN35305.1 OX2G protein [Rhinoptilus africanus]	4.15e-55	459	101	82.2	98.1	43.2	-
NC_051188.1:117280811-117281119	309	309	7	NC_051188.1:117280811-117281119 Falco rusticolus isolate bFalRus1 chromosome 2, bFalRus1.pri, whole genome shotgun sequence	NXN73245.1	235	10	110	Eukaryota	Metazoa	Chordata	Himantopus himantopus	225398	NXN73245.1 OX2G protein [Himantopus himantopus]	4.28e-55	459	101	82.2	98.1	43.0	-
NC_051188.1:117280811-117281119	309	309	7	NC_051188.1:117280811-117281119 Falco rusticolus isolate bFalRus1 chromosome 2, bFalRus1.pri, whole genome shotgun sequence	NWX51771.1	235	10	110	Eukaryota	Metazoa	Chordata	Steatornis caripensis	48435	NWX51771.1 OX2G protein [Steatornis caripensis]	6.07e-55	458	101	81.2	98.1	43.0	-
NC_051188.1:117280811-117281119	309	309	7	NC_051188.1:117280811-117281119 Falco rusticolus isolate bFalRus1 chromosome 2, bFalRus1.pri, whole genome shotgun sequence	NXX55638.1	198	10	110	Eukaryota	Metazoa	Chordata	Scopus umbretta	33581	NXX55638.1 OX2G protein [Scopus umbretta]	1.13e-54	453	101	81.2	98.1	51.0	-
NC_051188.1:117280811-117281119	309	309	7	NC_051188.1:117280811-117281119 Falco rusticolus isolate bFalRus1 chromosome 2, bFalRus1.pri, whole genome shotgun sequence	KFQ98489.1	233	10	110	Eukaryota	Metazoa	Chordata	Nipponia nippon	128390	KFQ98489.1 OX-2 membrane glycoprotein, partial [Nipponia nippon]	1.15e-54	456	101	82.2	98.1	43.3	-
NC_051188.1:117280811-117281119	309	309	7	NC_051188.1:117280811-117281119 Falco rusticolus isolate bFalRus1 chromosome 2, bFalRus1.pri, whole genome shotgun sequence	NWU57511.1	234	10	110	Eukaryota	Metazoa	Chordata	Dromas ardeola	458190	NWU57511.1 OX2G protein [Dromas ardeola]	1.18e-54	456	101	82.2	98.1	43.2	-
NC_051188.1:117280811-117281119	309	309	7	NC_051188.1:117280811-117281119 Falco rusticolus isolate bFalRus1 chromosome 2, bFalRus1.pri, whole genome shotgun sequence	NXW84479.1	235	10	110	Eukaryota	Metazoa	Chordata	Alopecoenas beccarii	262131	NXW84479.1 OX2G protein [Alopecoenas beccarii]	1.22e-54	456	101	83.2	98.1	43.0	-
NC_051188.1:117280811-117281119	309	309	7	NC_051188.1:117280811-117281119 Falco rusticolus isolate bFalRus1 chromosome 2, bFalRus1.pri, whole genome shotgun sequence	KAF1662262.1	235	10	110	Eukaryota	Metazoa	Chordata	Aptenodytes patagonicus	9234	KAF1662262.1 OX-2 membrane glycoprotein, partial [Aptenodytes patagonicus]	1.22e-54	456	101	82.2	98.1	43.0	-
NC_051188.1:117280811-117281119	309	309	7	NC_051188.1:117280811-117281119 Falco rusticolus isolate bFalRus1 chromosome 2, bFalRus1.pri, whole genome shotgun sequence	NXG90594.1	233	10	110	Eukaryota	Metazoa	Chordata	Stercorarius parasiticus	54059	NXG90594.1 OX2G protein [Stercorarius parasiticus]	1.63e-54	455	101	81.2	98.1	43.3	-
NC_051188.1:117280811-117281119	309	309	7	NC_051188.1:117280811-117281119 Falco rusticolus isolate bFalRus1 chromosome 2, bFalRus1.pri, whole genome shotgun sequence	NWH46490.1	234	10	110	Eukaryota	Metazoa	Chordata	Fregata magnificens	37042	NWH46490.1 OX2G protein [Fregata magnificens]	1.68e-54	455	101	82.2	98.1	43.2	-
NC_051188.1:117280811-117281119	309	309	7	NC_051188.1:117280811-117281119 Falco rusticolus isolate bFalRus1 chromosome 2, bFalRus1.pri, whole genome shotgun sequence	KFM04386.1	234	10	110	Eukaryota	Metazoa	Chordata	Aptenodytes forsteri	9233	KFM04386.1 OX-2 membrane glycoprotein, partial [Aptenodytes forsteri]	1.68e-54	455	101	82.2	98.1	43.2	-
NC_051188.1:117280811-117281119	309	309	7	NC_051188.1:117280811-117281119 Falco rusticolus isolate bFalRus1 chromosome 2, bFalRus1.pri, whole genome shotgun sequence	NWW48706.1	235	10	110	Eukaryota	Metazoa	Chordata	Pedionomus torquatus	227192	NWW48706.1 OX2G protein [Pedionomus torquatus]	1.73e-54	455	101	82.2	98.1	43.0	-
NC_051188.1:117280811-117281119	309	309	7	NC_051188.1:117280811-117281119 Falco rusticolus isolate bFalRus1 chromosome 2, bFalRus1.pri, whole genome shotgun sequence	XP_009465058.1	253	29	129	Eukaryota	Metazoa	Chordata	Nipponia nippon	128390	XP_009465058.1 PREDICTED: OX-2 membrane glycoprotein-like [Nipponia nippon]	2.08e-54	456	101	82.2	98.1	39.9	-
NC_051188.1:117280811-117281119	309	309	7	NC_051188.1:117280811-117281119 Falco rusticolus isolate bFalRus1 chromosome 2, bFalRus1.pri, whole genome shotgun sequence	NXL55744.1	233	10	110	Eukaryota	Metazoa	Chordata	Chordeiles acutipennis	118183	NXL55744.1 OX2G protein [Chordeiles acutipennis]	2.31e-54	454	101	82.2	98.1	43.3	-
NC_051188.1:117280811-117281119	309	309	7	NC_051188.1:117280811-117281119 Falco rusticolus isolate bFalRus1 chromosome 2, bFalRus1.pri, whole genome shotgun sequence	NXR02885.1	234	10	110	Eukaryota	Metazoa	Chordata	Sagittarius serpentarius	56258	NXR02885.1 OX2G protein [Sagittarius serpentarius]	2.38e-54	454	101	82.2	98.1	43.2	-
NC_051188.1:117280811-117281119	309	309	7	NC_051188.1:117280811-117281119 Falco rusticolus isolate bFalRus1 chromosome 2, bFalRus1.pri, whole genome shotgun sequence	XP_009673344.1	230	49	149	Eukaryota	Metazoa	Chordata	Struthio camelus australis	441894	XP_009673344.1 PREDICTED: OX-2 membrane glycoprotein-like isoform X3 [Struthio camelus australis]	2.99e-54	453	101	81.2	98.1	43.9	-
NC_051188.1:117280811-117281119	309	309	7	NC_051188.1:117280811-117281119 Falco rusticolus isolate bFalRus1 chromosome 2, bFalRus1.pri, whole genome shotgun sequence	XP_009272853.1	254	29	129	Eukaryota	Metazoa	Chordata	Aptenodytes forsteri	9233	XP_009272853.1 PREDICTED: OX-2 membrane glycoprotein [Aptenodytes forsteri]	3.04e-54	455	101	82.2	98.1	39.8	-
NC_051188.1:117280811-117281119	309	309	7	NC_051188.1:117280811-117281119 Falco rusticolus isolate bFalRus1 chromosome 2, bFalRus1.pri, whole genome shotgun sequence	KFV81374.1	234	10	110	Eukaryota	Metazoa	Chordata	Struthio camelus australis	441894	KFV81374.1 OX-2 membrane glycoprotein, partial [Struthio camelus australis]	3.37e-54	453	101	81.2	98.1	43.2	-
NC_051188.1:117280811-117281119	309	309	7	NC_051188.1:117280811-117281119 Falco rusticolus isolate bFalRus1 chromosome 2, bFalRus1.pri, whole genome shotgun sequence	NXT28297.1	234	10	110	Eukaryota	Metazoa	Chordata	Syrrhaptes paradoxus	302527	NXT28297.1 OX2G protein [Syrrhaptes paradoxus]	3.37e-54	453	101	81.2	98.1	43.2	-
NC_051188.1:117280811-117281119	309	309	7	NC_051188.1:117280811-117281119 Falco rusticolus isolate bFalRus1 chromosome 2, bFalRus1.pri, whole genome shotgun sequence	NXY69999.1	234	10	110	Eukaryota	Metazoa	Chordata	Glareola pratincola	43316	NXY69999.1 OX2G protein [Glareola pratincola]	3.37e-54	453	101	81.2	98.1	43.2	-
NC_051188.1:117280811-117281119	309	309	7	NC_051188.1:117280811-117281119 Falco rusticolus isolate bFalRus1 chromosome 2, bFalRus1.pri, whole genome shotgun sequence	NXC15149.1	235	10	110	Eukaryota	Metazoa	Chordata	Corythaeola cristata	103954	NXC15149.1 OX2G protein [Corythaeola cristata]	3.48e-54	453	101	80.2	98.1	43.0	-
NC_051188.1:117296688-117297059	372	339	1	NC_051188.1:117296688-117297059 Falco rusticolus isolate bFalRus1 chromosome 2, bFalRus1.pri, whole genome shotgun sequence	XP_037234316.1	327	51	163	Eukaryota	Metazoa	Chordata	Falco rusticolus	120794	XP_037234316.1 uncharacterized protein LOC119143791 isoform X3 [Falco rusticolus]	6.44e-73	587	113	99.1	91.1	34.6	-
NC_051188.1:117296688-117297059	372	339	1	NC_051188.1:117296688-117297059 Falco rusticolus isolate bFalRus1 chromosome 2, bFalRus1.pri, whole genome shotgun sequence	XP_027644817.1	327	51	163	Eukaryota	Metazoa	Chordata	Falco peregrinus;Falco cherrug	8954;345164	XP_027644817.1 uncharacterized protein LOC114012622 isoform X3 [Falco peregrinus]	6.44e-73	587	113	99.1	91.1	34.6	-
NC_051188.1:117296688-117297059	372	339	1	NC_051188.1:117296688-117297059 Falco rusticolus isolate bFalRus1 chromosome 2, bFalRus1.pri, whole genome shotgun sequence	XP_040438984.1	303	27	139	Eukaryota	Metazoa	Chordata	Falco naumanni	148594	XP_040438984.1 uncharacterized protein LOC121083094 isoform X3 [Falco naumanni]	2.54e-72	581	113	98.2	91.1	37.3	-
NC_051188.1:117296688-117297059	372	339	1	NC_051188.1:117296688-117297059 Falco rusticolus isolate bFalRus1 chromosome 2, bFalRus1.pri, whole genome shotgun sequence	XP_037234314.1	422	51	163	Eukaryota	Metazoa	Chordata	Falco rusticolus	120794	XP_037234314.1 uncharacterized protein LOC119143791 isoform X1 [Falco rusticolus]	9.45e-72	587	113	99.1	91.1	26.8	-
NC_051188.1:117296688-117297059	372	339	1	NC_051188.1:117296688-117297059 Falco rusticolus isolate bFalRus1 chromosome 2, bFalRus1.pri, whole genome shotgun sequence	XP_027644815.1	422	51	163	Eukaryota	Metazoa	Chordata	Falco peregrinus;Falco cherrug	8954;345164	XP_027644815.1 uncharacterized protein LOC114012622 isoform X1 [Falco peregrinus]	9.45e-72	587	113	99.1	91.1	26.8	-
NC_051188.1:117296688-117297059	372	339	1	NC_051188.1:117296688-117297059 Falco rusticolus isolate bFalRus1 chromosome 2, bFalRus1.pri, whole genome shotgun sequence	XP_040438982.1	398	27	139	Eukaryota	Metazoa	Chordata	Falco naumanni	148594	XP_040438982.1 nectin-2-like isoform X1 [Falco naumanni]	3.95e-71	581	113	98.2	91.1	28.4	-
NC_051188.1:117296688-117297059	372	330	1	NC_051188.1:117296688-117297059 Falco rusticolus isolate bFalRus1 chromosome 2, bFalRus1.pri, whole genome shotgun sequence	XP_037234315.1	369	1	110	Eukaryota	Metazoa	Chordata	Falco rusticolus	120794	XP_037234315.1 nectin-1-like isoform X2 [Falco rusticolus]	1.42e-70	575	110	100	88.7	29.8	-
NC_051188.1:117296688-117297059	372	330	1	NC_051188.1:117296688-117297059 Falco rusticolus isolate bFalRus1 chromosome 2, bFalRus1.pri, whole genome shotgun sequence	XP_027644816.1	369	1	110	Eukaryota	Metazoa	Chordata	Falco peregrinus;Falco cherrug	8954;345164	XP_027644816.1 nectin-1-like isoform X2 [Falco peregrinus]	1.42e-70	575	110	100	88.7	29.8	-
NC_051188.1:117296688-117297059	372	330	1	NC_051188.1:117296688-117297059 Falco rusticolus isolate bFalRus1 chromosome 2, bFalRus1.pri, whole genome shotgun sequence	XP_040438983.1	369	1	110	Eukaryota	Metazoa	Chordata	Falco naumanni	148594	XP_040438983.1 nectin-1-like isoform X2 [Falco naumanni]	1.14e-69	569	110	99.1	88.7	29.8	-
NC_051188.1:117296688-117297059	372	336	1	NC_051188.1:117296688-117297059 Falco rusticolus isolate bFalRus1 chromosome 2, bFalRus1.pri, whole genome shotgun sequence	NXK05424.1	113	1	112	Eukaryota	Metazoa	Chordata	Herpetotheres cachinnans	56343	NXK05424.1 NECT1 protein [Herpetotheres cachinnans]	3.64e-64	510	112	86.6	90.3	99.1	-
NC_051188.1:117296688-117297059	372	336	1	NC_051188.1:117296688-117297059 Falco rusticolus isolate bFalRus1 chromosome 2, bFalRus1.pri, whole genome shotgun sequence	NWQ96762.1	113	1	112	Eukaryota	Metazoa	Chordata	Burhinus bistriatus	240201	NWQ96762.1 OX2G protein [Burhinus bistriatus]	1.17e-60	487	112	83.9	90.3	99.1	-
NC_051188.1:117296688-117297059	372	336	1	NC_051188.1:117296688-117297059 Falco rusticolus isolate bFalRus1 chromosome 2, bFalRus1.pri, whole genome shotgun sequence	NXY69988.1	113	1	112	Eukaryota	Metazoa	Chordata	Glareola pratincola	43316	NXY69988.1 NECT1 protein [Glareola pratincola]	1.94e-59	479	112	82.1	90.3	99.1	-
NC_051188.1:117296688-117297059	372	336	1	NC_051188.1:117296688-117297059 Falco rusticolus isolate bFalRus1 chromosome 2, bFalRus1.pri, whole genome shotgun sequence	NWU57516.1	113	1	112	Eukaryota	Metazoa	Chordata	Dromas ardeola	458190	NWU57516.1 OX2G protein [Dromas ardeola]	2.75e-59	478	112	81.3	90.3	99.1	-
NC_051188.1:117296688-117297059	372	336	1	NC_051188.1:117296688-117297059 Falco rusticolus isolate bFalRus1 chromosome 2, bFalRus1.pri, whole genome shotgun sequence	NXX55639.1	113	1	112	Eukaryota	Metazoa	Chordata	Scopus umbretta	33581	NXX55639.1 OX2G protein [Scopus umbretta]	3.91e-59	477	112	82.1	90.3	99.1	-
NC_051188.1:117296688-117297059	372	336	1	NC_051188.1:117296688-117297059 Falco rusticolus isolate bFalRus1 chromosome 2, bFalRus1.pri, whole genome shotgun sequence	NXT28299.1	113	1	112	Eukaryota	Metazoa	Chordata	Syrrhaptes paradoxus	302527	NXT28299.1 OX2G protein [Syrrhaptes paradoxus]	7.89e-59	475	112	80.4	90.3	99.1	-
NC_051188.1:117296688-117297059	372	336	1	NC_051188.1:117296688-117297059 Falco rusticolus isolate bFalRus1 chromosome 2, bFalRus1.pri, whole genome shotgun sequence	NXG78279.1	113	1	112	Eukaryota	Metazoa	Chordata	Baryphthengus martii	176943	NXG78279.1 OX2G protein [Baryphthengus martii]	7.89e-59	475	112	79.5	90.3	99.1	-
NC_051188.1:117296688-117297059	372	336	1	NC_051188.1:117296688-117297059 Falco rusticolus isolate bFalRus1 chromosome 2, bFalRus1.pri, whole genome shotgun sequence	NWR66875.1	113	1	112	Eukaryota	Metazoa	Chordata	Bucorvus abyssinicus	153643	NWR66875.1 OX2G protein [Bucorvus abyssinicus]	1.12e-58	474	112	81.3	90.3	99.1	-
NC_051188.1:117296688-117297059	372	336	1	NC_051188.1:117296688-117297059 Falco rusticolus isolate bFalRus1 chromosome 2, bFalRus1.pri, whole genome shotgun sequence	NWY54859.1	113	1	112	Eukaryota	Metazoa	Chordata	Chionis minor;Pluvianellus socialis	227182;227228	NWY54859.1 OX2G protein [Chionis minor]	1.12e-58	474	112	80.4	90.3	99.1	-
NC_051188.1:117296688-117297059	372	333	1	NC_051188.1:117296688-117297059 Falco rusticolus isolate bFalRus1 chromosome 2, bFalRus1.pri, whole genome shotgun sequence	KFQ66895.1	112	1	111	Eukaryota	Metazoa	Chordata	Phaethon lepturus	97097	KFQ66895.1 OX-2 membrane glycoprotein, partial [Phaethon lepturus]	1.54e-58	473	111	81.1	89.5	99.1	-
NC_051188.1:117296688-117297059	372	333	1	NC_051188.1:117296688-117297059 Falco rusticolus isolate bFalRus1 chromosome 2, bFalRus1.pri, whole genome shotgun sequence	KFV18888.1	112	1	111	Eukaryota	Metazoa	Chordata	Tauraco erythrolophus	121530	KFV18888.1 Poliovirus receptor-related protein 1, partial [Tauraco erythrolophus]	1.54e-58	473	111	81.1	89.5	99.1	-
NC_051188.1:117296688-117297059	372	336	1	NC_051188.1:117296688-117297059 Falco rusticolus isolate bFalRus1 chromosome 2, bFalRus1.pri, whole genome shotgun sequence	KAF1662296.1	113	1	112	Eukaryota	Metazoa	Chordata	Aptenodytes patagonicus	9234	KAF1662296.1 OX-2 membrane glycoprotein, partial [Aptenodytes patagonicus]	1.59e-58	473	112	80.4	90.3	99.1	-
NC_051188.1:117296688-117297059	372	336	1	NC_051188.1:117296688-117297059 Falco rusticolus isolate bFalRus1 chromosome 2, bFalRus1.pri, whole genome shotgun sequence	NXS64531.1	113	1	112	Eukaryota	Metazoa	Chordata	Brachypteracias leptosomus	135165	NXS64531.1 OX2G protein [Brachypteracias leptosomus]	1.59e-58	473	112	80.4	90.3	99.1	-
NC_051188.1:117296688-117297059	372	333	1	NC_051188.1:117296688-117297059 Falco rusticolus isolate bFalRus1 chromosome 2, bFalRus1.pri, whole genome shotgun sequence	NXJ33494.1	112	1	111	Eukaryota	Metazoa	Chordata	Ciconia maguari	52777	NXJ33494.1 OX2G protein [Ciconia maguari]	2.19e-58	472	111	81.1	89.5	99.1	-
NC_051188.1:117296688-117297059	372	336	1	NC_051188.1:117296688-117297059 Falco rusticolus isolate bFalRus1 chromosome 2, bFalRus1.pri, whole genome shotgun sequence	NXS44108.1	113	1	112	Eukaryota	Metazoa	Chordata	Balaeniceps rex	33584	NXS44108.1 OX2G protein [Balaeniceps rex]	2.26e-58	472	112	80.4	90.3	99.1	-
NC_051188.1:117296688-117297059	372	336	1	NC_051188.1:117296688-117297059 Falco rusticolus isolate bFalRus1 chromosome 2, bFalRus1.pri, whole genome shotgun sequence	NWH26041.1	113	1	112	Eukaryota	Metazoa	Chordata	Grus americana	9117	NWH26041.1 OX2G protein [Grus americana]	3.21e-58	471	112	82.1	90.3	99.1	-
NC_051188.1:117309005-117309304	300	300	1	NC_051188.1:117309005-117309304 Falco rusticolus isolate bFalRus1 chromosome 2, bFalRus1.pri, whole genome shotgun sequence	XP_027665054.1	376	89	188	Eukaryota	Metazoa	Chordata	Falco cherrug	345164	XP_027665054.1 OX-2 membrane glycoprotein-like isoform X2 [Falco cherrug]	2.19e-63	525	100	100	100	26.6	-
NC_051188.1:117309005-117309304	300	300	1	NC_051188.1:117309005-117309304 Falco rusticolus isolate bFalRus1 chromosome 2, bFalRus1.pri, whole genome shotgun sequence	XP_027644820.1	376	89	188	Eukaryota	Metazoa	Chordata	Falco peregrinus	8954	XP_027644820.1 OX-2 membrane glycoprotein-like isoform X2 [Falco peregrinus]	2.19e-63	525	100	100	100	26.6	-
NC_051188.1:117309005-117309304	300	300	1	NC_051188.1:117309005-117309304 Falco rusticolus isolate bFalRus1 chromosome 2, bFalRus1.pri, whole genome shotgun sequence	XP_040438985.1	403	89	188	Eukaryota	Metazoa	Chordata	Falco naumanni	148594	XP_040438985.1 OX-2 membrane glycoprotein-like [Falco naumanni]	4.43e-63	525	100	100	100	24.8	-
NC_051188.1:117309005-117309304	300	300	1	NC_051188.1:117309005-117309304 Falco rusticolus isolate bFalRus1 chromosome 2, bFalRus1.pri, whole genome shotgun sequence	XP_005432843.3	403	89	188	Eukaryota	Metazoa	Chordata	Falco cherrug	345164	XP_005432843.3 OX-2 membrane glycoprotein-like isoform X1 [Falco cherrug]	4.43e-63	525	100	100	100	24.8	-
NC_051188.1:117309005-117309304	300	300	1	NC_051188.1:117309005-117309304 Falco rusticolus isolate bFalRus1 chromosome 2, bFalRus1.pri, whole genome shotgun sequence	XP_037234432.1	403	89	188	Eukaryota	Metazoa	Chordata	Falco rusticolus	120794	XP_037234432.1 OX-2 membrane glycoprotein-like [Falco rusticolus]	4.43e-63	525	100	100	100	24.8	-
NC_051188.1:117309005-117309304	300	300	1	NC_051188.1:117309005-117309304 Falco rusticolus isolate bFalRus1 chromosome 2, bFalRus1.pri, whole genome shotgun sequence	XP_027644818.1	403	89	188	Eukaryota	Metazoa	Chordata	Falco peregrinus	8954	XP_027644818.1 OX-2 membrane glycoprotein-like isoform X1 [Falco peregrinus]	4.43e-63	525	100	100	100	24.8	-
NC_051188.1:117309005-117309304	300	300	1	NC_051188.1:117309005-117309304 Falco rusticolus isolate bFalRus1 chromosome 2, bFalRus1.pri, whole genome shotgun sequence	NXK05401.1	278	22	121	Eukaryota	Metazoa	Chordata	Herpetotheres cachinnans	56343	NXK05401.1 OX2G protein [Herpetotheres cachinnans]	3.35e-60	496	100	94.0	100	36.0	-
NC_051188.1:117309005-117309304	300	300	1	NC_051188.1:117309005-117309304 Falco rusticolus isolate bFalRus1 chromosome 2, bFalRus1.pri, whole genome shotgun sequence	NXJ33496.1	278	22	121	Eukaryota	Metazoa	Chordata	Ciconia maguari	52777	NXJ33496.1 OX2G protein [Ciconia maguari]	8.86e-58	480	100	90.0	100	36.0	-
NC_051188.1:117309005-117309304	300	300	1	NC_051188.1:117309005-117309304 Falco rusticolus isolate bFalRus1 chromosome 2, bFalRus1.pri, whole genome shotgun sequence	NXV44172.1	278	22	121	Eukaryota	Metazoa	Chordata	Uria aalge	13746	NXV44172.1 OX2G protein [Uria aalge]	1.26e-57	479	100	90.0	100	36.0	-
NC_051188.1:117309005-117309304	300	300	1	NC_051188.1:117309005-117309304 Falco rusticolus isolate bFalRus1 chromosome 2, bFalRus1.pri, whole genome shotgun sequence	XP_008947145.1	128	28	127	Eukaryota	Metazoa	Chordata	Merops nubicus	57421	XP_008947145.1 PREDICTED: OX-2 membrane glycoprotein, partial [Merops nubicus]	1.61e-57	465	100	87.0	100	78.1	-
NC_051188.1:117309005-117309304	300	300	1	NC_051188.1:117309005-117309304 Falco rusticolus isolate bFalRus1 chromosome 2, bFalRus1.pri, whole genome shotgun sequence	NXH76586.1	284	28	127	Eukaryota	Metazoa	Chordata	Oceanodroma tethys	79633	NXH76586.1 OX2G protein [Oceanodroma tethys]	3.00e-57	477	100	89.0	100	35.2	-
NC_051188.1:117309005-117309304	300	300	1	NC_051188.1:117309005-117309304 Falco rusticolus isolate bFalRus1 chromosome 2, bFalRus1.pri, whole genome shotgun sequence	NXV97774.1	278	22	121	Eukaryota	Metazoa	Chordata	Calonectris borealis	1323832	NXV97774.1 OX2G protein [Calonectris borealis]	3.57e-57	476	100	90.0	100	36.0	-
NC_051188.1:117309005-117309304	300	300	1	NC_051188.1:117309005-117309304 Falco rusticolus isolate bFalRus1 chromosome 2, bFalRus1.pri, whole genome shotgun sequence	NXU30878.1	283	28	127	Eukaryota	Metazoa	Chordata	Thalassarche chlororhynchos	54017	NXU30878.1 OX2G protein [Thalassarche chlororhynchos]	4.13e-57	476	100	90.0	100	35.3	-
NC_051188.1:117309005-117309304	300	300	1	NC_051188.1:117309005-117309304 Falco rusticolus isolate bFalRus1 chromosome 2, bFalRus1.pri, whole genome shotgun sequence	NXK19749.1	284	28	127	Eukaryota	Metazoa	Chordata	Arenaria interpres	54971	NXK19749.1 OX2G protein [Arenaria interpres]	6.02e-57	475	100	89.0	100	35.2	-
NC_051188.1:117309005-117309304	300	300	1	NC_051188.1:117309005-117309304 Falco rusticolus isolate bFalRus1 chromosome 2, bFalRus1.pri, whole genome shotgun sequence	NWQ81790.1	284	28	127	Eukaryota	Metazoa	Chordata	Columbina picui	115618	NWQ81790.1 OX2G protein [Columbina picui]	8.52e-57	474	100	89.0	100	35.2	-
NC_051188.1:117309005-117309304	300	300	1	NC_051188.1:117309005-117309304 Falco rusticolus isolate bFalRus1 chromosome 2, bFalRus1.pri, whole genome shotgun sequence	NWH26043.1	272	15	114	Eukaryota	Metazoa	Chordata	Grus americana	9117	NWH26043.1 OX2G protein [Grus americana]	8.54e-57	473	100	89.0	100	36.8	-
NC_051188.1:117309005-117309304	300	300	1	NC_051188.1:117309005-117309304 Falco rusticolus isolate bFalRus1 chromosome 2, bFalRus1.pri, whole genome shotgun sequence	XP_010279796.1	257	28	127	Eukaryota	Metazoa	Chordata	Phaethon lepturus	97097	XP_010279796.1 PREDICTED: OX-2 membrane glycoprotein-like, partial [Phaethon lepturus]	1.10e-56	471	100	87.0	100	38.9	-
NC_051188.1:117309005-117309304	300	300	1	NC_051188.1:117309005-117309304 Falco rusticolus isolate bFalRus1 chromosome 2, bFalRus1.pri, whole genome shotgun sequence	NXC72059.1	275	22	121	Eukaryota	Metazoa	Chordata	Anhinga anhinga	56067	NXC72059.1 OX2G protein [Anhinga anhinga]	1.32e-56	472	100	88.0	100	36.4	-
NC_051188.1:117309005-117309304	300	300	1	NC_051188.1:117309005-117309304 Falco rusticolus isolate bFalRus1 chromosome 2, bFalRus1.pri, whole genome shotgun sequence	NXT90872.1	275	22	121	Eukaryota	Metazoa	Chordata	Anhinga rufa	317792	NXT90872.1 OX2G protein [Anhinga rufa]	1.32e-56	472	100	88.0	100	36.4	-
NC_051188.1:117309005-117309304	300	300	1	NC_051188.1:117309005-117309304 Falco rusticolus isolate bFalRus1 chromosome 2, bFalRus1.pri, whole genome shotgun sequence	NXW84481.1	277	22	121	Eukaryota	Metazoa	Chordata	Alopecoenas beccarii	262131	NXW84481.1 OX2G protein [Alopecoenas beccarii]	1.40e-56	472	100	88.0	100	36.1	-
NC_051188.1:117309005-117309304	300	300	1	NC_051188.1:117309005-117309304 Falco rusticolus isolate bFalRus1 chromosome 2, bFalRus1.pri, whole genome shotgun sequence	XP_009811311.1	281	28	127	Eukaryota	Metazoa	Chordata	Gavia stellata	37040	XP_009811311.1 PREDICTED: OX-2 membrane glycoprotein, partial [Gavia stellata]	1.57e-56	472	100	89.0	100	35.6	-
NC_051188.1:117309005-117309304	300	300	1	NC_051188.1:117309005-117309304 Falco rusticolus isolate bFalRus1 chromosome 2, bFalRus1.pri, whole genome shotgun sequence	NWT40983.1	284	28	127	Eukaryota	Metazoa	Chordata	Chroicocephalus maculipennis	287016	NWT40983.1 OX2G protein [Chroicocephalus maculipennis]	1.71e-56	472	100	89.0	100	35.2	-
NC_051188.1:117309005-117309304	300	300	1	NC_051188.1:117309005-117309304 Falco rusticolus isolate bFalRus1 chromosome 2, bFalRus1.pri, whole genome shotgun sequence	NWX72151.1	284	28	127	Eukaryota	Metazoa	Chordata	Alca torda	28689	NWX72151.1 OX2G protein [Alca torda]	1.71e-56	472	100	89.0	100	35.2	-
NC_051188.1:117309005-117309304	300	300	1	NC_051188.1:117309005-117309304 Falco rusticolus isolate bFalRus1 chromosome 2, bFalRus1.pri, whole genome shotgun sequence	NXV28929.1	284	28	127	Eukaryota	Metazoa	Chordata	Rissa tridactyla;Larus smithsonianus	75485;243888	NXV28929.1 OX2G protein [Rissa tridactyla]	1.71e-56	472	100	89.0	100	35.2	-
NC_051188.1:117309005-117309304	300	300	1	NC_051188.1:117309005-117309304 Falco rusticolus isolate bFalRus1 chromosome 2, bFalRus1.pri, whole genome shotgun sequence	NWR22376.1	278	22	121	Eukaryota	Metazoa	Chordata	Emberiza fucata	337179	NWR22376.1 OX2G protein [Emberiza fucata]	2.04e-56	471	100	88.0	100	36.0	-
NC_051188.1:15364478-15364699	222	1	222	NC_051188.1:15364478-15364699 Falco rusticolus isolate bFalRus1 chromosome 2, bFalRus1.pri, whole genome shotgun sequence	QCP69659.1	230	113	186	Eukaryota	Metazoa	Chordata	Charadrius alexandrinus	50392	QCP69659.1 baculoviral IAP repeat-containing protein 2, partial [Charadrius alexandrinus]	4.19e-48	409	74	97.3	100	32.2	+
NC_051188.1:15364478-15364699	222	1	222	NC_051188.1:15364478-15364699 Falco rusticolus isolate bFalRus1 chromosome 2, bFalRus1.pri, whole genome shotgun sequence	QCP69669.1	230	113	186	Eukaryota	Metazoa	Chordata	Charadrius alexandrinus	50392	QCP69669.1 baculoviral IAP repeat-containing protein 2, partial [Charadrius alexandrinus]	4.19e-48	409	74	97.3	100	32.2	+
NC_051188.1:15364478-15364699	222	1	222	NC_051188.1:15364478-15364699 Falco rusticolus isolate bFalRus1 chromosome 2, bFalRus1.pri, whole genome shotgun sequence	QCP69657.1	230	113	186	Eukaryota	Metazoa	Chordata	Charadrius alexandrinus	50392	QCP69657.1 baculoviral IAP repeat-containing protein 2, partial [Charadrius alexandrinus]	4.19e-48	409	74	97.3	100	32.2	+
NC_051188.1:15364478-15364699	222	1	222	NC_051188.1:15364478-15364699 Falco rusticolus isolate bFalRus1 chromosome 2, bFalRus1.pri, whole genome shotgun sequence	QCP69660.1	230	113	186	Eukaryota	Metazoa	Chordata	Charadrius alexandrinus	50392	QCP69660.1 baculoviral IAP repeat-containing protein 2, partial [Charadrius alexandrinus]	4.19e-48	409	74	97.3	100	32.2	+
NC_051188.1:15364478-15364699	222	1	222	NC_051188.1:15364478-15364699 Falco rusticolus isolate bFalRus1 chromosome 2, bFalRus1.pri, whole genome shotgun sequence	QCP69663.1	230	113	186	Eukaryota	Metazoa	Chordata	Charadrius alexandrinus	50392	QCP69663.1 baculoviral IAP repeat-containing protein 2, partial [Charadrius alexandrinus]	4.19e-48	409	74	97.3	100	32.2	+
NC_051188.1:15364478-15364699	222	1	222	NC_051188.1:15364478-15364699 Falco rusticolus isolate bFalRus1 chromosome 2, bFalRus1.pri, whole genome shotgun sequence	QCP69671.1	230	113	186	Eukaryota	Metazoa	Chordata	Charadrius alexandrinus	50392	QCP69671.1 baculoviral IAP repeat-containing protein 2, partial [Charadrius alexandrinus]	4.19e-48	409	74	97.3	100	32.2	+
NC_051188.1:15364478-15364699	222	1	222	NC_051188.1:15364478-15364699 Falco rusticolus isolate bFalRus1 chromosome 2, bFalRus1.pri, whole genome shotgun sequence	QCP69662.1	230	113	186	Eukaryota	Metazoa	Chordata	Charadrius alexandrinus	50392	QCP69662.1 baculoviral IAP repeat-containing protein 2, partial [Charadrius alexandrinus]	4.19e-48	409	74	97.3	100	32.2	+
NC_051188.1:15364478-15364699	222	1	222	NC_051188.1:15364478-15364699 Falco rusticolus isolate bFalRus1 chromosome 2, bFalRus1.pri, whole genome shotgun sequence	QCP69666.1	230	113	186	Eukaryota	Metazoa	Chordata	Charadrius alexandrinus	50392	QCP69666.1 baculoviral IAP repeat-containing protein 2, partial [Charadrius alexandrinus]	1.69e-47	405	74	95.9	100	32.2	+
NC_051188.1:15364478-15364699	222	1	222	NC_051188.1:15364478-15364699 Falco rusticolus isolate bFalRus1 chromosome 2, bFalRus1.pri, whole genome shotgun sequence	QCP69675.1	230	113	186	Eukaryota	Metazoa	Chordata	Charadrius alexandrinus	50392	QCP69675.1 baculoviral IAP repeat-containing protein 2, partial [Charadrius alexandrinus]	4.81e-47	402	74	94.6	100	32.2	+
NC_051188.1:15364478-15364699	222	1	222	NC_051188.1:15364478-15364699 Falco rusticolus isolate bFalRus1 chromosome 2, bFalRus1.pri, whole genome shotgun sequence	NXU26701.1	325	166	239	Eukaryota	Metazoa	Chordata	Thalassarche chlororhynchos	54017	NXU26701.1 BIR protein [Thalassarche chlororhynchos]	5.41e-47	409	74	97.3	100	22.8	+
NC_051188.1:15364478-15364699	222	1	222	NC_051188.1:15364478-15364699 Falco rusticolus isolate bFalRus1 chromosome 2, bFalRus1.pri, whole genome shotgun sequence	XP_005230610.1	611	166	239	Eukaryota	Metazoa	Chordata	Falco peregrinus	8954	XP_005230610.1 baculoviral IAP repeat-containing protein 2 [Falco peregrinus]	6.29e-47	424	74	100	100	12.1	+
NC_051188.1:15364478-15364699	222	1	222	NC_051188.1:15364478-15364699 Falco rusticolus isolate bFalRus1 chromosome 2, bFalRus1.pri, whole genome shotgun sequence	XP_005432119.1	611	166	239	Eukaryota	Metazoa	Chordata	Falco rusticolus;Falco cherrug	120794;345164	XP_005432119.1 baculoviral IAP repeat-containing protein 2 [Falco cherrug]	6.29e-47	424	74	100	100	12.1	+
NC_051188.1:15364478-15364699	222	1	222	NC_051188.1:15364478-15364699 Falco rusticolus isolate bFalRus1 chromosome 2, bFalRus1.pri, whole genome shotgun sequence	AVA06047.1	136	42	115	Eukaryota	Metazoa	Chordata	Cettia fortipes	163842	AVA06047.1 inhibitor of apoptosis-like protein, partial [Cettia fortipes]	9.33e-47	392	74	91.9	100	54.4	+
NC_051188.1:15364478-15364699	222	1	222	NC_051188.1:15364478-15364699 Falco rusticolus isolate bFalRus1 chromosome 2, bFalRus1.pri, whole genome shotgun sequence	AVA06034.1	136	42	115	Eukaryota	Metazoa	Chordata	Cettia fortipes	163842	AVA06034.1 inhibitor of apoptosis-like protein, partial [Cettia fortipes]	9.33e-47	392	74	91.9	100	54.4	+
NC_051188.1:15364478-15364699	222	1	222	NC_051188.1:15364478-15364699 Falco rusticolus isolate bFalRus1 chromosome 2, bFalRus1.pri, whole genome shotgun sequence	AVA06024.1	136	42	115	Eukaryota	Metazoa	Chordata	Cettia fortipes	163842	AVA06024.1 inhibitor of apoptosis-like protein, partial [Cettia fortipes]	9.33e-47	392	74	91.9	100	54.4	+
NC_051188.1:15364478-15364699	222	1	222	NC_051188.1:15364478-15364699 Falco rusticolus isolate bFalRus1 chromosome 2, bFalRus1.pri, whole genome shotgun sequence	AVA06026.1	136	42	115	Eukaryota	Metazoa	Chordata	Cettia fortipes	163842	AVA06026.1 inhibitor of apoptosis-like protein, partial [Cettia fortipes]	9.33e-47	392	74	91.9	100	54.4	+
NC_051188.1:15364478-15364699	222	1	222	NC_051188.1:15364478-15364699 Falco rusticolus isolate bFalRus1 chromosome 2, bFalRus1.pri, whole genome shotgun sequence	AVA06025.1	136	42	115	Eukaryota	Metazoa	Chordata	Cettia fortipes	163842	AVA06025.1 inhibitor of apoptosis-like protein, partial [Cettia fortipes]	9.33e-47	392	74	91.9	100	54.4	+
NC_051188.1:15364478-15364699	222	1	222	NC_051188.1:15364478-15364699 Falco rusticolus isolate bFalRus1 chromosome 2, bFalRus1.pri, whole genome shotgun sequence	KAF1490200.1	611	166	239	Eukaryota	Metazoa	Chordata	Eudyptula minor;Eudyptula novaehollandiae	37083;2052820	KAF1490200.1 Inhibitor of apoptosis protein, partial [Eudyptula novaehollandiae]	1.70e-46	421	74	98.6	100	12.1	+
NC_051188.1:15364478-15364699	222	1	222	NC_051188.1:15364478-15364699 Falco rusticolus isolate bFalRus1 chromosome 2, bFalRus1.pri, whole genome shotgun sequence	NXK03828.1	611	166	239	Eukaryota	Metazoa	Chordata	Herpetotheres cachinnans	56343	NXK03828.1 BIR protein [Herpetotheres cachinnans]	1.70e-46	421	74	98.6	100	12.1	+
NC_051188.1:15364478-15364699	222	1	222	NC_051188.1:15364478-15364699 Falco rusticolus isolate bFalRus1 chromosome 2, bFalRus1.pri, whole genome shotgun sequence	KAF1523414.1	611	166	239	Eukaryota	Metazoa	Chordata	Eudyptula albosignata	345258	KAF1523414.1 Inhibitor of apoptosis protein, partial [Eudyptula albosignata]	1.70e-46	421	74	98.6	100	12.1	+
NC_051188.1:15364478-15364699	222	1	222	NC_051188.1:15364478-15364699 Falco rusticolus isolate bFalRus1 chromosome 2, bFalRus1.pri, whole genome shotgun sequence	NXK19288.1	611	166	239	Eukaryota	Metazoa	Chordata	Arenaria interpres	54971	NXK19288.1 BIR protein [Arenaria interpres]	1.70e-46	421	74	98.6	100	12.1	+
NC_051188.1:15364478-15364699	222	1	222	NC_051188.1:15364478-15364699 Falco rusticolus isolate bFalRus1 chromosome 2, bFalRus1.pri, whole genome shotgun sequence	AVA06480.1	160	71	144	Eukaryota	Metazoa	Chordata	Cyanoderma ruficeps	181631	AVA06480.1 inhibitor of apoptosis-like protein, partial [Cyanoderma ruficeps]	1.96e-46	392	74	91.9	100	46.3	+
NC_051188.1:15364478-15364699	222	1	222	NC_051188.1:15364478-15364699 Falco rusticolus isolate bFalRus1 chromosome 2, bFalRus1.pri, whole genome shotgun sequence	AVA06496.1	160	71	144	Eukaryota	Metazoa	Chordata	Cyanoderma ruficeps	181631	AVA06496.1 inhibitor of apoptosis-like protein, partial [Cyanoderma ruficeps]	1.96e-46	392	74	91.9	100	46.3	+
NC_051188.1:15364478-15364699	222	1	222	NC_051188.1:15364478-15364699 Falco rusticolus isolate bFalRus1 chromosome 2, bFalRus1.pri, whole genome shotgun sequence	AVA06477.1	160	71	144	Eukaryota	Metazoa	Chordata	Cyanoderma ruficeps	181631	AVA06477.1 inhibitor of apoptosis-like protein, partial [Cyanoderma ruficeps]	1.96e-46	392	74	91.9	100	46.3	+
NC_051188.1:15364478-15364699	222	1	222	NC_051188.1:15364478-15364699 Falco rusticolus isolate bFalRus1 chromosome 2, bFalRus1.pri, whole genome shotgun sequence	AVA00921.1	192	93	166	Eukaryota	Metazoa	Chordata	Spizixos semitorques	241747	AVA00921.1 inhibitor of apoptosis-like protein, partial [Spizixos semitorques]	2.58e-46	394	74	91.9	100	38.5	+
NC_051190.1:55706890-55706985	96	1	96	NC_051190.1:55706890-55706985 Falco rusticolus isolate bFalRus1 chromosome 4, bFalRus1.pri, whole genome shotgun sequence	NWU47800.1	82	1	32	Eukaryota	Metazoa	Chordata	Chauna torquata;Dromas ardeola	30388;458190	NWU47800.1 CTDSL protein [Dromas ardeola]	8.60e-14	166	32	100	100	39.0	+
NC_051190.1:55706890-55706985	96	1	96	NC_051190.1:55706890-55706985 Falco rusticolus isolate bFalRus1 chromosome 4, bFalRus1.pri, whole genome shotgun sequence	NWW43683.1	87	1	32	Eukaryota	Metazoa	Chordata	Pedionomus torquatus;Mesembrinibis cayennensis	227192;1118748	NWW43683.1 CTDSL protein [Pedionomus torquatus]	9.77e-14	166	32	100	100	36.8	+
NC_051190.1:55706890-55706985	96	1	96	NC_051190.1:55706890-55706985 Falco rusticolus isolate bFalRus1 chromosome 4, bFalRus1.pri, whole genome shotgun sequence	KFV63412.1	90	1	32	Eukaryota	Metazoa	Chordata	Dryobates pubescens	118200	KFV63412.1 Carboxy-terminal domain RNA polymerase II polypeptide A small phosphatase 1, partial [Dryobates pubescens]	1.05e-13	166	32	100	100	35.6	+
NC_051190.1:55706890-55706985	96	1	96	NC_051190.1:55706890-55706985 Falco rusticolus isolate bFalRus1 chromosome 4, bFalRus1.pri, whole genome shotgun sequence	KAF1418777.1	95	1	32	Eukaryota	Metazoa	Chordata	Pygoscelis adeliae;Cepphus grylle;Stercorarius parasiticus;Mesitornis unicolor;Pandion haliaetus;Certhia familiaris;Spheniscus mendiculus;Nestor notabilis;Burhinus bistriatus;Chroicocephalus maculipennis;Anhinga rufa	9238;28697;54059;54374;56262;73333;156760;176057;240201;287016;317792	KAF1418777.1 Carboxy-terminal domain RNA polymerase II polypeptide A small phosphatase 1, partial [Spheniscus mendiculus]	1.20e-13	166	32	100	100	33.7	+
NC_051190.1:55706890-55706985	96	1	96	NC_051190.1:55706890-55706985 Falco rusticolus isolate bFalRus1 chromosome 4, bFalRus1.pri, whole genome shotgun sequence	NXV73485.1	97	1	32	Eukaryota	Metazoa	Chordata	Atlantisia rogersi	2478892	NXV73485.1 CTDSL protein [Atlantisia rogersi]	1.26e-13	166	32	100	100	33.0	+
NC_051190.1:55706890-55706985	96	1	96	NC_051190.1:55706890-55706985 Falco rusticolus isolate bFalRus1 chromosome 4, bFalRus1.pri, whole genome shotgun sequence	NXT20415.1	99	1	32	Eukaryota	Metazoa	Chordata	Syrrhaptes paradoxus	302527	NXT20415.1 CTDSL protein [Syrrhaptes paradoxus]	1.32e-13	166	32	100	100	32.3	+
NC_051190.1:55706890-55706985	96	1	96	NC_051190.1:55706890-55706985 Falco rusticolus isolate bFalRus1 chromosome 4, bFalRus1.pri, whole genome shotgun sequence	NXY88197.1	99	1	32	Eukaryota	Metazoa	Chordata	Ceyx cyanopectus	390723	NXY88197.1 CTDSL protein [Ceyx cyanopectus]	1.32e-13	166	32	100	100	32.3	+
NC_051190.1:55706890-55706985	96	1	96	NC_051190.1:55706890-55706985 Falco rusticolus isolate bFalRus1 chromosome 4, bFalRus1.pri, whole genome shotgun sequence	KFP48821.1	99	1	32	Eukaryota	Metazoa	Chordata	Cathartes aura	43455	KFP48821.1 CTD small phosphatase-like, partial [Cathartes aura]	1.32e-13	166	32	100	100	32.3	+
NC_051190.1:55706890-55706985	96	1	96	NC_051190.1:55706890-55706985 Falco rusticolus isolate bFalRus1 chromosome 4, bFalRus1.pri, whole genome shotgun sequence	NXU26474.1	112	1	32	Eukaryota	Metazoa	Chordata	Thalassarche chlororhynchos	54017	NXU26474.1 CTDS1 phosphatase [Thalassarche chlororhynchos]	1.83e-13	166	32	100	100	28.6	+
NC_051190.1:55706890-55706985	96	1	96	NC_051190.1:55706890-55706985 Falco rusticolus isolate bFalRus1 chromosome 4, bFalRus1.pri, whole genome shotgun sequence	NXF65574.1	122	1	32	Eukaryota	Metazoa	Chordata	Ciccaba nigrolineata	1118524	NXF65574.1 CTDS1 phosphatase [Ciccaba nigrolineata]	2.33e-13	166	32	100	100	26.2	+
NC_051190.1:55706890-55706985	96	1	96	NC_051190.1:55706890-55706985 Falco rusticolus isolate bFalRus1 chromosome 4, bFalRus1.pri, whole genome shotgun sequence	MBO8576207.1	83	19	50	Bacteria	0	Firmicutes	Staphylococcus aureus	1280	MBO8576207.1 hypothetical protein [Staphylococcus aureus]	2.53e-13	163	32	96.9	100	38.6	+
NC_051190.1:55706890-55706985	96	1	96	NC_051190.1:55706890-55706985 Falco rusticolus isolate bFalRus1 chromosome 4, bFalRus1.pri, whole genome shotgun sequence	NXC42452.1	131	1	32	Eukaryota	Metazoa	Chordata	Anseranas semipalmata;Penelope pileata	8851;1118817	NXC42452.1 CTDS1 phosphatase [Penelope pileata]	2.87e-13	166	32	100	100	24.4	+
NC_051190.1:55706890-55706985	96	1	96	NC_051190.1:55706890-55706985 Falco rusticolus isolate bFalRus1 chromosome 4, bFalRus1.pri, whole genome shotgun sequence	KFV18538.1	131	1	32	Eukaryota	Metazoa	Chordata	Tauraco erythrolophus	121530	KFV18538.1 Carboxy-terminal domain RNA polymerase II polypeptide A small phosphatase 1, partial [Tauraco erythrolophus]	2.87e-13	166	32	100	100	24.4	+
NC_051190.1:55706890-55706985	96	1	96	NC_051190.1:55706890-55706985 Falco rusticolus isolate bFalRus1 chromosome 4, bFalRus1.pri, whole genome shotgun sequence	KFP72671.1	131	1	32	Eukaryota	Metazoa	Chordata	Acanthisitta chloris	57068	KFP72671.1 Carboxy-terminal domain RNA polymerase II polypeptide A small phosphatase 1, partial [Acanthisitta chloris]	2.87e-13	166	32	100	100	24.4	+
NC_051190.1:55706890-55706985	96	1	96	NC_051190.1:55706890-55706985 Falco rusticolus isolate bFalRus1 chromosome 4, bFalRus1.pri, whole genome shotgun sequence	KFQ94722.1	131	1	32	Eukaryota	Metazoa	Chordata	Alca torda;Arenaria interpres;Oceanodroma tethys;Nipponia nippon;Eurystomus gularis	28689;54971;79633;128390;325343	KFQ94722.1 Carboxy-terminal domain RNA polymerase II polypeptide A small phosphatase 1, partial [Nipponia nippon]	2.87e-13	166	32	100	100	24.4	+
NC_051190.1:55706890-55706985	96	1	96	NC_051190.1:55706890-55706985 Falco rusticolus isolate bFalRus1 chromosome 4, bFalRus1.pri, whole genome shotgun sequence	NWX92155.1	133	1	32	Eukaryota	Metazoa	Chordata	Nothoprocta pentlandii	2585814	NWX92155.1 CTDS1 phosphatase [Nothoprocta pentlandii]	3.01e-13	166	32	100	100	24.1	+
NC_051190.1:55706890-55706985	96	1	96	NC_051190.1:55706890-55706985 Falco rusticolus isolate bFalRus1 chromosome 4, bFalRus1.pri, whole genome shotgun sequence	NXG77154.1	133	1	32	Eukaryota	Metazoa	Chordata	Baryphthengus martii	176943	NXG77154.1 CTDS1 phosphatase [Baryphthengus martii]	3.01e-13	166	32	100	100	24.1	+
NC_051190.1:55706890-55706985	96	1	96	NC_051190.1:55706890-55706985 Falco rusticolus isolate bFalRus1 chromosome 4, bFalRus1.pri, whole genome shotgun sequence	NXN43514.1	134	1	32	Eukaryota	Metazoa	Chordata	Rhinoptilus africanus	240209	NXN43514.1 CTDS1 phosphatase [Rhinoptilus africanus]	3.08e-13	166	32	100	100	23.9	+
NC_051190.1:55706890-55706985	96	1	96	NC_051190.1:55706890-55706985 Falco rusticolus isolate bFalRus1 chromosome 4, bFalRus1.pri, whole genome shotgun sequence	KAF1480952.1	135	1	32	Eukaryota	Metazoa	Chordata	Buphagus erythrorhynchus;Megadyptes antipodes antipodes	245048;2517240	KAF1480952.1 Carboxy-terminal domain RNA polymerase II polypeptide A small phosphatase 1, partial [Megadyptes antipodes antipodes]	3.15e-13	166	32	100	100	23.7	+
NC_051190.1:55706890-55706985	96	1	96	NC_051190.1:55706890-55706985 Falco rusticolus isolate bFalRus1 chromosome 4, bFalRus1.pri, whole genome shotgun sequence	NXS02732.1	135	1	32	Eukaryota	Metazoa	Chordata	Oxylabes madagascariensis	98144	NXS02732.1 CTDSL protein [Oxylabes madagascariensis]	3.15e-13	166	32	100	100	23.7	+
NC_051190.1:55706890-55706985	96	1	96	NC_051190.1:55706890-55706985 Falco rusticolus isolate bFalRus1 chromosome 4, bFalRus1.pri, whole genome shotgun sequence	NXN33236.1	135	1	32	Eukaryota	Metazoa	Chordata	Nycticryphes semicollaris	227226	NXN33236.1 CTDS1 phosphatase [Nycticryphes semicollaris]	3.15e-13	166	32	100	100	23.7	+
NC_051190.1:55706890-55706985	96	1	96	NC_051190.1:55706890-55706985 Falco rusticolus isolate bFalRus1 chromosome 4, bFalRus1.pri, whole genome shotgun sequence	KAF1528557.1	135	1	32	Eukaryota	Metazoa	Chordata	Eudyptes chrysocome;Eudyptes chrysolophus;Eudyptes sclateri;Eudyptes robustus;Eudyptes filholi	79626;79627;92688;345251;1419345	KAF1528557.1 Carboxy-terminal domain RNA polymerase II polypeptide A small phosphatase 1, partial [Eudyptes sclateri]	3.15e-13	166	32	100	100	23.7	+
NC_051190.1:55706890-55706985	96	1	96	NC_051190.1:55706890-55706985 Falco rusticolus isolate bFalRus1 chromosome 4, bFalRus1.pri, whole genome shotgun sequence	NWH56395.1	135	1	32	Eukaryota	Metazoa	Chordata	Geococcyx californianus	8947	NWH56395.1 CTDS1 phosphatase [Geococcyx californianus]	3.15e-13	166	32	100	100	23.7	+
NC_051190.1:55706890-55706985	96	1	96	NC_051190.1:55706890-55706985 Falco rusticolus isolate bFalRus1 chromosome 4, bFalRus1.pri, whole genome shotgun sequence	NXS95284.1	135	1	32	Eukaryota	Metazoa	Chordata	Jacana jacana	54508	NXS95284.1 CTDSL protein [Jacana jacana]	3.15e-13	166	32	100	100	23.7	+
NC_051190.1:55706890-55706985	96	1	96	NC_051190.1:55706890-55706985 Falco rusticolus isolate bFalRus1 chromosome 4, bFalRus1.pri, whole genome shotgun sequence	KAF1495449.1	135	1	32	Eukaryota	Metazoa	Chordata	Casuarius casuarius;Dromaius novaehollandiae;Eudromia elegans;Anseranas semipalmata;Geococcyx californianus;Grus americana;Gymnorhina tibicen;Pomatostomus ruficeps;Podilymbus podiceps;Uria aalge;Alca torda;Cepphus grylle;Ptilonorhynchus violaceus;Chauna torquata;Scopus umbretta;Balaeniceps rex;Piaya cayana;Leiothrix lutea;Fregata magnificens;Pelecanoides urinatrix;Acrocephalus arundinaceus;Agelaius phoeniceus;Spizella passerina;Glareola pratincola;Motacilla alba;Aegotheles bennettii;Crypturellus undulatus;Nyctibius grandis;Steatornis caripensis;Stercorarius parasiticus;Heliornis fulica;Arenaria interpres;Sagittarius serpentarius;Tyto alba;Quiscalus mexicanus;Cettia cetti;Hippolais icterina;Sylvia borin;Rissa tridactyla;Asarcornis scutulata;Fregetta grallaria;Oceanites oceanicus;Alectura lathami;Nothoprocta ornata;Eubucco bourcierii;Semnornis frantzii;Eudyptes sclateri;Corythaeola cristata;Corythaixoides concolor;Cochlearius cochlearius;Rhinopomastus cyanomelas;Piprites chloris;Columbina picui;Chordeiles acutipennis;Rostratula benghalensis;Calyptomena viridis;Passerina amoena;Anthoscopus minutus;Catharus fuscescens;Thinocorus orbignyianus;Lophotis ruficrista;Picathartes gymnocephalus;Amazona guildingii;Buceros rhinoceros silvestris;Chloroceryle aenea;Panurus biarmicus;Pycnonotus jocosus;Locustella ochotensis;Illadopsis cleaveri;Himantopus himantopus;Chionis minor;Rynchops niger;Pedionomus torquatus;Nycticryphes semicollaris;Pluvianellus socialis;Nicator chloris;Tichodroma muraria;Sapayoa aenigma;Burhinus bistriatus;Rhinoptilus africanus;Tricholaema leucomelas;Larus smithsonianus;Buphagus erythrorhynchus;Mionectes macconnelli;Xiphorhynchus elegans;Chroicocephalus maculipennis;Phaetusa simplex;Ramphastos sulfuratus;Emberiza fucata;Podiceps cristatus;Pteruthius melanotis;Pheucticus melanocephalus;Ceyx cyanopectus;Ibidorhyncha struthersii;Crypturellus soui;Dromas ardeola;Aleadryas rufinucha;Furnarius figulus;Hypocryptadius cinnamomeus;Cercotrichas coryphoeus;Chloropsis hardwickii;Prunella fulvescens;Mohoua ochrocephala;Odontophorus gujanensis;Pomatorhinus ruficollis;Machaerirhynchus nigripectus;Chloropsis cyanopogon;Calonectris borealis;Callaeas wilsoni;Chunga burmeisteri;Eudyptes filholi;Ceuthmochares aereus;Nothocercus nigrocapillus;Zosterops hypoxanthus;Megadyptes antipodes antipodes;Nothocercus julius;Nothoprocta pentlandii;Psilopogon haemacephalus;Pterocles burchelli;Rhadina sibilatrix	8787;8790;8805;8851;8947;9117;9132;9176;9252;13746;28689;28697;28724;30388;33581;33584;33601;36275;37042;37079;39621;39638;40210;43316;45807;48278;48396;48427;48435;54059;54369;54971;56258;56313;64278;68486;68497;73324;75485;75869;79628;79653;81907;83376;91767;91796;92688;103954;103956;110676;113115;114369;115618;118183;118793;135972;142471;156561;159581;161742;172689;175131;175529;175836;176938;181101;182897;187437;201329;225398;227182;227184;227192;227226;227228;237433;237442;239371;240201;240209;240729;243888;245048;254557;269412;287016;297813;322582;337179;345573;357074;371919;390723;425643;458187;458190;461220;463165;589841;614051;667144;670355;874463;886794;932028;1160894;1218682;1323832;1347786;1352770;1419345;1961834;1977171;2485327;2517240;2585813;2585814;2585815;2585816;2585818	KAF1495449.1 CTD small phosphatase-like protein, partial [Megadyptes antipodes antipodes]	3.15e-13	166	32	100	100	23.7	+
NC_051190.1:55708582-55708806	225	1	225	NC_051190.1:55708582-55708806 Falco rusticolus isolate bFalRus1 chromosome 4, bFalRus1.pri, whole genome shotgun sequence	NXU64091.1	112	2	76	Eukaryota	Metazoa	Chordata	Horornis vulcanius	2585811	NXU64091.1 CTDSL protein [Horornis vulcanius]	2.56e-44	374	75	94.7	100	67.0	+
NC_051190.1:55708582-55708806	225	4	225	NC_051190.1:55708582-55708806 Falco rusticolus isolate bFalRus1 chromosome 4, bFalRus1.pri, whole genome shotgun sequence	NXL09327.1	110	1	74	Eukaryota	Metazoa	Chordata	Mesembrinibis cayennensis	1118748	NXL09327.1 CTDSL protein [Mesembrinibis cayennensis]	4.86e-44	372	74	94.6	98.7	67.3	+
NC_051190.1:55708582-55708806	225	4	225	NC_051190.1:55708582-55708806 Falco rusticolus isolate bFalRus1 chromosome 4, bFalRus1.pri, whole genome shotgun sequence	NXT20413.1	112	3	76	Eukaryota	Metazoa	Chordata	Syrrhaptes paradoxus	302527	NXT20413.1 CTDSL protein [Syrrhaptes paradoxus]	7.34e-44	371	74	94.6	98.7	66.1	+
NC_051190.1:55708582-55708806	225	1	225	NC_051190.1:55708582-55708806 Falco rusticolus isolate bFalRus1 chromosome 4, bFalRus1.pri, whole genome shotgun sequence	NXS74433.1	111	1	75	Eukaryota	Metazoa	Chordata	Pandion haliaetus	56262	NXS74433.1 CTDSL protein [Pandion haliaetus]	1.44e-43	369	75	93.3	100	67.6	+
NC_051190.1:55708582-55708806	225	1	225	NC_051190.1:55708582-55708806 Falco rusticolus isolate bFalRus1 chromosome 4, bFalRus1.pri, whole genome shotgun sequence	NXY88197.1	99	25	99	Eukaryota	Metazoa	Chordata	Ceyx cyanopectus	390723	NXY88197.1 CTDSL protein [Ceyx cyanopectus]	2.86e-43	366	75	93.3	100	75.8	+
NC_051190.1:55708582-55708806	225	1	225	NC_051190.1:55708582-55708806 Falco rusticolus isolate bFalRus1 chromosome 4, bFalRus1.pri, whole genome shotgun sequence	NXT20415.1	99	25	99	Eukaryota	Metazoa	Chordata	Syrrhaptes paradoxus	302527	NXT20415.1 CTDSL protein [Syrrhaptes paradoxus]	4.06e-43	365	75	92.0	100	75.8	+
NC_051190.1:55708582-55708806	225	1	225	NC_051190.1:55708582-55708806 Falco rusticolus isolate bFalRus1 chromosome 4, bFalRus1.pri, whole genome shotgun sequence	KFP48821.1	99	25	99	Eukaryota	Metazoa	Chordata	Cathartes aura	43455	KFP48821.1 CTD small phosphatase-like, partial [Cathartes aura]	3.34e-42	359	75	92.0	100	75.8	+
NC_051190.1:55708582-55708806	225	1	219	NC_051190.1:55708582-55708806 Falco rusticolus isolate bFalRus1 chromosome 4, bFalRus1.pri, whole genome shotgun sequence	NXV73485.1	97	25	97	Eukaryota	Metazoa	Chordata	Atlantisia rogersi	2478892	NXV73485.1 CTDSL protein [Atlantisia rogersi]	4.46e-42	358	73	93.2	97.3	75.3	+
NC_051190.1:55708582-55708806	225	1	225	NC_051190.1:55708582-55708806 Falco rusticolus isolate bFalRus1 chromosome 4, bFalRus1.pri, whole genome shotgun sequence	NXU55268.1	239	165	239	Eukaryota	Metazoa	Chordata	Turnix velox	2529409	NXU55268.1 CTDSL protein [Turnix velox]	1.81e-41	366	75	93.3	100	31.4	+
NC_051190.1:55708582-55708806	225	1	225	NC_051190.1:55708582-55708806 Falco rusticolus isolate bFalRus1 chromosome 4, bFalRus1.pri, whole genome shotgun sequence	NWQ61228.1	281	171	245	Eukaryota	Metazoa	Chordata	Neopipo cinnamomea	456388	NWQ61228.1 CTDSL protein [Neopipo cinnamomea]	1.92e-41	369	75	93.3	100	26.7	+
NC_051190.1:55708582-55708806	225	7	225	NC_051190.1:55708582-55708806 Falco rusticolus isolate bFalRus1 chromosome 4, bFalRus1.pri, whole genome shotgun sequence	PKU27907.1	110	32	104	Eukaryota	Metazoa	Chordata	Limosa lapponica baueri	1758121	PKU27907.1 ctd small phosphatase-like protein [Limosa lapponica baueri]	2.70e-41	354	73	94.5	97.3	66.4	+
NC_051190.1:55708582-55708806	225	1	225	NC_051190.1:55708582-55708806 Falco rusticolus isolate bFalRus1 chromosome 4, bFalRus1.pri, whole genome shotgun sequence	XP_029413038.1	119	9	83	Eukaryota	Metazoa	Chordata	Nannospalax galili	1026970	XP_029413038.1 CTD small phosphatase-like protein isoform X4 [Nannospalax galili]	3.55e-41	354	75	89.3	100	63.0	+
NC_051190.1:55708582-55708806	225	1	225	NC_051190.1:55708582-55708806 Falco rusticolus isolate bFalRus1 chromosome 4, bFalRus1.pri, whole genome shotgun sequence	XP_010143841.1	119	9	83	Eukaryota	Metazoa	Chordata	Buceros rhinoceros silvestris	175836	XP_010143841.1 PREDICTED: CTD small phosphatase-like protein [Buceros rhinoceros silvestris]	3.55e-41	354	75	89.3	100	63.0	+
NC_051190.1:55708582-55708806	225	1	225	NC_051190.1:55708582-55708806 Falco rusticolus isolate bFalRus1 chromosome 4, bFalRus1.pri, whole genome shotgun sequence	XP_015344980.1	119	9	83	Eukaryota	Metazoa	Chordata	Marmota marmota marmota;Ictidomys tridecemlineatus	9994;43179	XP_015344980.1 CTD small phosphatase-like protein isoform X6 [Marmota marmota marmota]	3.55e-41	354	75	89.3	100	63.0	+
NC_051190.1:55708582-55708806	225	1	225	NC_051190.1:55708582-55708806 Falco rusticolus isolate bFalRus1 chromosome 4, bFalRus1.pri, whole genome shotgun sequence	NP_001100335.1	119	9	83	Eukaryota	Metazoa	Chordata	Rattus norvegicus	10116	NP_001100335.1 CTD small phosphatase-like protein isoform 2 [Rattus norvegicus]	3.55e-41	354	75	89.3	100	63.0	+
NC_051190.1:55708582-55708806	225	1	225	NC_051190.1:55708582-55708806 Falco rusticolus isolate bFalRus1 chromosome 4, bFalRus1.pri, whole genome shotgun sequence	XP_008584708.1	119	9	83	Eukaryota	Metazoa	Chordata	Rousettus aegyptiacus;Heterocephalus glaber;Castor canadensis;Galeopterus variegatus	9407;10181;51338;482537	XP_008584708.1 PREDICTED: CTD small phosphatase-like protein isoform X2 [Galeopterus variegatus]	3.55e-41	354	75	89.3	100	63.0	+
NC_051190.1:55708582-55708806	225	1	225	NC_051190.1:55708582-55708806 Falco rusticolus isolate bFalRus1 chromosome 4, bFalRus1.pri, whole genome shotgun sequence	XP_006512326.1	119	9	83	Eukaryota	Metazoa	Chordata	Cricetulus griseus;Mus musculus;Molossus molossus;Phodopus roborovskii	10029;10090;27622;109678	XP_006512326.1 CTD small phosphatase-like protein isoform X2 [Mus musculus]	3.55e-41	354	75	89.3	100	63.0	+
NC_051190.1:55708582-55708806	225	1	225	NC_051190.1:55708582-55708806 Falco rusticolus isolate bFalRus1 chromosome 4, bFalRus1.pri, whole genome shotgun sequence	KAF6099035.1	119	9	83	Eukaryota	Metazoa	Chordata	Phyllostomus discolor	89673	KAF6099035.1 CTD small phosphatase like [Phyllostomus discolor]	3.55e-41	354	75	89.3	100	63.0	+
NC_051190.1:55708582-55708806	225	1	225	NC_051190.1:55708582-55708806 Falco rusticolus isolate bFalRus1 chromosome 4, bFalRus1.pri, whole genome shotgun sequence	NXF39287.1	134	24	98	Eukaryota	Metazoa	Chordata	Bambusicola thoracicus;Nyctibius bracteatus	9083;48426	NXF39287.1 CTDSL protein [Nyctibius bracteatus]	5.62e-41	354	75	89.3	100	56.0	+
NC_051190.1:55708582-55708806	225	1	225	NC_051190.1:55708582-55708806 Falco rusticolus isolate bFalRus1 chromosome 4, bFalRus1.pri, whole genome shotgun sequence	NXC46133.1	135	25	99	Eukaryota	Metazoa	Chordata	Penelope pileata	1118817	NXC46133.1 CTDSL protein [Penelope pileata]	5.79e-41	354	75	89.3	100	55.6	+
NC_051190.1:55708582-55708806	225	1	225	NC_051190.1:55708582-55708806 Falco rusticolus isolate bFalRus1 chromosome 4, bFalRus1.pri, whole genome shotgun sequence	NXS95284.1	135	25	99	Eukaryota	Metazoa	Chordata	Jacana jacana	54508	NXS95284.1 CTDSL protein [Jacana jacana]	5.79e-41	354	75	89.3	100	55.6	+
NC_051190.1:55708582-55708806	225	1	225	NC_051190.1:55708582-55708806 Falco rusticolus isolate bFalRus1 chromosome 4, bFalRus1.pri, whole genome shotgun sequence	KAF1495449.1	135	25	99	Eukaryota	Metazoa	Chordata	Casuarius casuarius;Dromaius novaehollandiae;Eudromia elegans;Anseranas semipalmata;Geococcyx californianus;Grus americana;Gymnorhina tibicen;Pomatostomus ruficeps;Podilymbus podiceps;Uria aalge;Alca torda;Cepphus grylle;Ptilonorhynchus violaceus;Chauna torquata;Scopus umbretta;Balaeniceps rex;Piaya cayana;Leiothrix lutea;Fregata magnificens;Pelecanoides urinatrix;Acrocephalus arundinaceus;Agelaius phoeniceus;Spizella passerina;Glareola pratincola;Motacilla alba;Aegotheles bennettii;Crypturellus undulatus;Nyctibius grandis;Steatornis caripensis;Stercorarius parasiticus;Heliornis fulica;Arenaria interpres;Sagittarius serpentarius;Tyto alba;Quiscalus mexicanus;Cettia cetti;Hippolais icterina;Sylvia borin;Rissa tridactyla;Asarcornis scutulata;Fregetta grallaria;Oceanites oceanicus;Alectura lathami;Nothoprocta ornata;Eubucco bourcierii;Semnornis frantzii;Eudyptes sclateri;Corythaeola cristata;Corythaixoides concolor;Cochlearius cochlearius;Rhinopomastus cyanomelas;Piprites chloris;Columbina picui;Chordeiles acutipennis;Rostratula benghalensis;Calyptomena viridis;Passerina amoena;Anthoscopus minutus;Catharus fuscescens;Thinocorus orbignyianus;Lophotis ruficrista;Picathartes gymnocephalus;Amazona guildingii;Buceros rhinoceros silvestris;Chloroceryle aenea;Panurus biarmicus;Pycnonotus jocosus;Locustella ochotensis;Illadopsis cleaveri;Himantopus himantopus;Chionis minor;Rynchops niger;Pedionomus torquatus;Nycticryphes semicollaris;Pluvianellus socialis;Nicator chloris;Tichodroma muraria;Sapayoa aenigma;Burhinus bistriatus;Rhinoptilus africanus;Tricholaema leucomelas;Larus smithsonianus;Buphagus erythrorhynchus;Mionectes macconnelli;Xiphorhynchus elegans;Chroicocephalus maculipennis;Phaetusa simplex;Ramphastos sulfuratus;Emberiza fucata;Podiceps cristatus;Pteruthius melanotis;Pheucticus melanocephalus;Ceyx cyanopectus;Ibidorhyncha struthersii;Crypturellus soui;Dromas ardeola;Aleadryas rufinucha;Furnarius figulus;Hypocryptadius cinnamomeus;Cercotrichas coryphoeus;Chloropsis hardwickii;Prunella fulvescens;Mohoua ochrocephala;Odontophorus gujanensis;Pomatorhinus ruficollis;Machaerirhynchus nigripectus;Chloropsis cyanopogon;Calonectris borealis;Callaeas wilsoni;Chunga burmeisteri;Eudyptes filholi;Ceuthmochares aereus;Nothocercus nigrocapillus;Zosterops hypoxanthus;Megadyptes antipodes antipodes;Nothocercus julius;Nothoprocta pentlandii;Psilopogon haemacephalus;Pterocles burchelli;Rhadina sibilatrix	8787;8790;8805;8851;8947;9117;9132;9176;9252;13746;28689;28697;28724;30388;33581;33584;33601;36275;37042;37079;39621;39638;40210;43316;45807;48278;48396;48427;48435;54059;54369;54971;56258;56313;64278;68486;68497;73324;75485;75869;79628;79653;81907;83376;91767;91796;92688;103954;103956;110676;113115;114369;115618;118183;118793;135972;142471;156561;159581;161742;172689;175131;175529;175836;176938;181101;182897;187437;201329;225398;227182;227184;227192;227226;227228;237433;237442;239371;240201;240209;240729;243888;245048;254557;269412;287016;297813;322582;337179;345573;357074;371919;390723;425643;458187;458190;461220;463165;589841;614051;667144;670355;874463;886794;932028;1160894;1218682;1323832;1347786;1352770;1419345;1961834;1977171;2485327;2517240;2585813;2585814;2585815;2585816;2585818	KAF1495449.1 CTD small phosphatase-like protein, partial [Megadyptes antipodes antipodes]	5.79e-41	354	75	89.3	100	55.6	+
NC_051190.1:55708582-55708806	225	1	225	NC_051190.1:55708582-55708806 Falco rusticolus isolate bFalRus1 chromosome 4, bFalRus1.pri, whole genome shotgun sequence	XP_008584699.1	141	9	83	Eukaryota	Metazoa	Chordata	Galeopterus variegatus	482537	XP_008584699.1 PREDICTED: CTD small phosphatase-like protein isoform X1 [Galeopterus variegatus]	6.95e-41	354	75	89.3	100	53.2	+
NC_051190.1:55708582-55708806	225	1	225	NC_051190.1:55708582-55708806 Falco rusticolus isolate bFalRus1 chromosome 4, bFalRus1.pri, whole genome shotgun sequence	XP_028342644.1	153	43	117	Eukaryota	Metazoa	Chordata	Physeter catodon	9755	XP_028342644.1 CTD small phosphatase-like protein, partial [Physeter catodon]	1.00e-40	354	75	89.3	100	49.0	+
NC_051190.1:55708582-55708806	225	1	225	NC_051190.1:55708582-55708806 Falco rusticolus isolate bFalRus1 chromosome 4, bFalRus1.pri, whole genome shotgun sequence	KAG9347766.1	119	9	83	Eukaryota	Metazoa	Chordata	Albula glossodonta	121402	KAG9347766.1 hypothetical protein JZ751_003781 [Albula glossodonta]	1.45e-40	350	75	88.0	100	63.0	+
NC_051193.1:30112028-30113683	1656	1656	1	NC_051193.1:30112028-30113683 Falco rusticolus isolate bFalRus1 chromosome 7, bFalRus1.pri, whole genome shotgun sequence	NWR65917.1	634	7	558	Eukaryota	Metazoa	Chordata	Bucorvus abyssinicus	153643	NWR65917.1 HSP70 protein [Bucorvus abyssinicus]	0.0	2760	552	100	100	87.1	-
NC_051193.1:30112028-30113683	1656	1656	1	NC_051193.1:30112028-30113683 Falco rusticolus isolate bFalRus1 chromosome 7, bFalRus1.pri, whole genome shotgun sequence	NWX23321.1	634	7	558	Eukaryota	Metazoa	Chordata	Aegotheles bennettii	48278	NWX23321.1 HSP70 protein [Aegotheles bennettii]	0.0	2760	552	100	100	87.1	-
NC_051193.1:30112028-30113683	1656	1656	1	NC_051193.1:30112028-30113683 Falco rusticolus isolate bFalRus1 chromosome 7, bFalRus1.pri, whole genome shotgun sequence	XP_008945152.1	634	7	558	Eukaryota	Metazoa	Chordata	Aptenodytes forsteri;Aptenodytes patagonicus;Uria aalge;Alca torda;Stercorarius parasiticus;Arenaria interpres;Trogon melanurus;Merops nubicus;Rissa tridactyla;Cochlearius cochlearius;Rostratula benghalensis;Brachypteracias leptosomus;Calidris pugnax;Rynchops niger;Burhinus bistriatus;Larus smithsonianus;Chroicocephalus maculipennis;Phaetusa simplex;Eurystomus gularis;Ibidorhyncha struthersii;Limosa lapponica baueri	9233;9234;13746;28689;54059;54971;56311;57421;75485;110676;118793;135165;198806;227184;240201;243888;287016;297813;325343;425643;1758121	XP_008945152.1 PREDICTED: heat shock-related 70 kDa protein 2 [Merops nubicus]	0.0	2760	552	100	100	87.1	-
NC_051193.1:30112028-30113683	1656	1656	1	NC_051193.1:30112028-30113683 Falco rusticolus isolate bFalRus1 chromosome 7, bFalRus1.pri, whole genome shotgun sequence	NWH45216.1	634	7	558	Eukaryota	Metazoa	Chordata	Fregata magnificens	37042	NWH45216.1 HSP70 protein [Fregata magnificens]	0.0	2760	552	100	100	87.1	-
NC_051193.1:30112028-30113683	1656	1656	1	NC_051193.1:30112028-30113683 Falco rusticolus isolate bFalRus1 chromosome 7, bFalRus1.pri, whole genome shotgun sequence	NXQ93092.1	634	7	558	Eukaryota	Metazoa	Chordata	Sagittarius serpentarius	56258	NXQ93092.1 HSP70 protein [Sagittarius serpentarius]	0.0	2760	552	100	100	87.1	-
NC_051193.1:30112028-30113683	1656	1656	1	NC_051193.1:30112028-30113683 Falco rusticolus isolate bFalRus1 chromosome 7, bFalRus1.pri, whole genome shotgun sequence	NXL43234.1	634	7	558	Eukaryota	Metazoa	Chordata	Podilymbus podiceps	9252	NXL43234.1 HSP70 protein [Podilymbus podiceps]	0.0	2760	552	100	100	87.1	-
NC_051193.1:30112028-30113683	1656	1656	1	NC_051193.1:30112028-30113683 Falco rusticolus isolate bFalRus1 chromosome 7, bFalRus1.pri, whole genome shotgun sequence	NXN23174.1	634	7	558	Eukaryota	Metazoa	Chordata	Nycticryphes semicollaris	227226	NXN23174.1 HSP70 protein [Nycticryphes semicollaris]	0.0	2760	552	100	100	87.1	-
NC_051193.1:30112028-30113683	1656	1656	1	NC_051193.1:30112028-30113683 Falco rusticolus isolate bFalRus1 chromosome 7, bFalRus1.pri, whole genome shotgun sequence	NXT02063.1	634	7	558	Eukaryota	Metazoa	Chordata	Jacana jacana	54508	NXT02063.1 HSP70 protein [Jacana jacana]	0.0	2760	552	100	100	87.1	-
NC_051193.1:30112028-30113683	1656	1656	1	NC_051193.1:30112028-30113683 Falco rusticolus isolate bFalRus1 chromosome 7, bFalRus1.pri, whole genome shotgun sequence	NXP08143.1	634	7	558	Eukaryota	Metazoa	Chordata	Thinocorus orbignyianus	161742	NXP08143.1 HSP70 protein [Thinocorus orbignyianus]	0.0	2760	552	100	100	87.1	-
NC_051193.1:30112028-30113683	1656	1656	1	NC_051193.1:30112028-30113683 Falco rusticolus isolate bFalRus1 chromosome 7, bFalRus1.pri, whole genome shotgun sequence	XP_005241874.1	634	7	558	Eukaryota	Metazoa	Chordata	Falco peregrinus;Pygoscelis adeliae;Spheniscus humboldti;Pygoscelis papua;Scopus umbretta;Eudyptes pachyrhynchus;Spheniscus magellanicus;Eudyptula minor;Steatornis caripensis;Charadrius vociferus;Thalassarche chlororhynchos;Pandion haliaetus;Eudyptes schlegeli;Eudyptes chrysocome;Eudyptes chrysolophus;Spheniscus demersus;Eudyptes sclateri;Phaethon lepturus;Falco rusticolus;Falco naumanni;Spheniscus mendiculus;Himantopus himantopus;Halcyon senegalensis;Falco cherrug;Eudyptes robustus;Eudyptula albosignata;Eudyptes filholi;Eudyptula novaehollandiae;Eudyptes moseleyi;Megadyptes antipodes antipodes	8954;9238;9240;30457;33581;37080;37081;37083;48435;50402;54017;56262;57240;79626;79627;92683;92688;97097;120794;148594;156760;225398;342381;345164;345251;345258;1419345;2052820;2495534;2517240	XP_005241874.1 heat shock-related 70 kDa protein 2 [Falco peregrinus]	0.0	2760	552	100	100	87.1	-
NC_051193.1:30112028-30113683	1656	1656	1	NC_051193.1:30112028-30113683 Falco rusticolus isolate bFalRus1 chromosome 7, bFalRus1.pri, whole genome shotgun sequence	NXV24419.1	634	7	558	Eukaryota	Metazoa	Chordata	Cepphus grylle	28697	NXV24419.1 HSP70 protein [Cepphus grylle]	0.0	2760	552	100	100	87.1	-
NC_051193.1:30112028-30113683	1656	1656	1	NC_051193.1:30112028-30113683 Falco rusticolus isolate bFalRus1 chromosome 7, bFalRus1.pri, whole genome shotgun sequence	XP_009487413.1	634	7	558	Eukaryota	Metazoa	Chordata	Pelecanus crispus	36300	XP_009487413.1 PREDICTED: heat shock 70 kDa protein [Pelecanus crispus]	0.0	2760	552	100	100	87.1	-
NC_051193.1:30112028-30113683	1656	1656	1	NC_051193.1:30112028-30113683 Falco rusticolus isolate bFalRus1 chromosome 7, bFalRus1.pri, whole genome shotgun sequence	XP_009574733.1	634	7	558	Eukaryota	Metazoa	Chordata	Fulmarus glacialis;Oceanodroma tethys;Calonectris borealis	30455;79633;1323832	XP_009574733.1 PREDICTED: heat shock 70 kDa protein [Fulmarus glacialis]	0.0	2760	552	100	100	87.1	-
NC_051193.1:30112028-30113683	1656	1656	1	NC_051193.1:30112028-30113683 Falco rusticolus isolate bFalRus1 chromosome 7, bFalRus1.pri, whole genome shotgun sequence	XP_009506853.1	634	7	558	Eukaryota	Metazoa	Chordata	Phalacrocorax carbo;Balaeniceps rex;Anhinga rufa	9209;33584;317792	XP_009506853.1 PREDICTED: heat shock 70 kDa protein [Phalacrocorax carbo]	0.0	2757	552	99.8	100	87.1	-
NC_051193.1:30112028-30113683	1656	1656	1	NC_051193.1:30112028-30113683 Falco rusticolus isolate bFalRus1 chromosome 7, bFalRus1.pri, whole genome shotgun sequence	NWI27877.1	634	7	558	Eukaryota	Metazoa	Chordata	Sula dactylatra	56068	NWI27877.1 HSP70 protein [Sula dactylatra]	0.0	2757	552	99.8	100	87.1	-
NC_051193.1:30112028-30113683	1656	1656	1	NC_051193.1:30112028-30113683 Falco rusticolus isolate bFalRus1 chromosome 7, bFalRus1.pri, whole genome shotgun sequence	XP_009708932.1	634	7	558	Eukaryota	Metazoa	Chordata	Cariama cristata;Chunga burmeisteri	54380;1352770	XP_009708932.1 PREDICTED: heat shock 70 kDa protein [Cariama cristata]	0.0	2757	552	99.8	100	87.1	-
NC_051193.1:30112028-30113683	1656	1656	1	NC_051193.1:30112028-30113683 Falco rusticolus isolate bFalRus1 chromosome 7, bFalRus1.pri, whole genome shotgun sequence	XP_010582441.1	634	7	558	Eukaryota	Metazoa	Chordata	Podargus strigoides;Accipiter gentilis;Haliaeetus albicilla;Phoenicopterus ruber ruber;Haliaeetus leucocephalus;Aquila chrysaetos chrysaetos;Spizaetus tyrannus;Circaetus pectoralis	8905;8957;8969;9218;52644;223781;252798;321084	XP_010582441.1 PREDICTED: heat shock-related 70 kDa protein 2 [Haliaeetus leucocephalus]	0.0	2757	552	99.8	100	87.1	-
NC_051193.1:30112028-30113683	1656	1656	1	NC_051193.1:30112028-30113683 Falco rusticolus isolate bFalRus1 chromosome 7, bFalRus1.pri, whole genome shotgun sequence	XP_009973348.1	634	7	558	Eukaryota	Metazoa	Chordata	Tyto alba	56313	XP_009973348.1 heat shock-related 70 kDa protein 2 [Tyto alba]	0.0	2757	552	99.8	100	87.1	-
NC_051193.1:30112028-30113683	1656	1656	1	NC_051193.1:30112028-30113683 Falco rusticolus isolate bFalRus1 chromosome 7, bFalRus1.pri, whole genome shotgun sequence	XP_009871171.1	634	7	558	Eukaryota	Metazoa	Chordata	Apaloderma vittatum	57397	XP_009871171.1 PREDICTED: heat shock 70 kDa protein [Apaloderma vittatum]	0.0	2757	552	99.8	100	87.1	-
NC_051193.1:30112028-30113683	1656	1656	1	NC_051193.1:30112028-30113683 Falco rusticolus isolate bFalRus1 chromosome 7, bFalRus1.pri, whole genome shotgun sequence	NXC12677.1	634	7	558	Eukaryota	Metazoa	Chordata	Corythaeola cristata	103954	NXC12677.1 HSP70 protein [Corythaeola cristata]	0.0	2757	552	99.8	100	87.1	-
NC_051193.1:30112028-30113683	1656	1656	1	NC_051193.1:30112028-30113683 Falco rusticolus isolate bFalRus1 chromosome 7, bFalRus1.pri, whole genome shotgun sequence	NXI37822.1	634	7	558	Eukaryota	Metazoa	Chordata	Galbula dea	1109041	NXI37822.1 HSP70 protein [Galbula dea]	0.0	2757	552	99.8	100	87.1	-
NC_051193.1:30112028-30113683	1656	1656	1	NC_051193.1:30112028-30113683 Falco rusticolus isolate bFalRus1 chromosome 7, bFalRus1.pri, whole genome shotgun sequence	NXJ43122.1	634	7	558	Eukaryota	Metazoa	Chordata	Ciconia maguari	52777	NXJ43122.1 HSP70 protein [Ciconia maguari]	0.0	2757	552	99.8	100	87.1	-
NC_051193.1:30112028-30113683	1656	1656	1	NC_051193.1:30112028-30113683 Falco rusticolus isolate bFalRus1 chromosome 7, bFalRus1.pri, whole genome shotgun sequence	XP_009941163.1	634	7	558	Eukaryota	Metazoa	Chordata	Opisthocomus hoazin	30419	XP_009941163.1 PREDICTED: heat shock-related 70 kDa protein 2 [Opisthocomus hoazin]	0.0	2757	552	99.8	100	87.1	-
NC_051193.1:30112028-30113683	1656	1656	1	NC_051193.1:30112028-30113683 Falco rusticolus isolate bFalRus1 chromosome 7, bFalRus1.pri, whole genome shotgun sequence	KFP48742.1	634	7	558	Eukaryota	Metazoa	Chordata	Cathartes aura	43455	KFP48742.1 Heat shock 70 kDa protein [Cathartes aura]	0.0	2757	552	99.8	100	87.1	-
NC_051193.1:30112028-30113683	1656	1656	1	NC_051193.1:30112028-30113683 Falco rusticolus isolate bFalRus1 chromosome 7, bFalRus1.pri, whole genome shotgun sequence	XP_010125825.1	634	7	558	Eukaryota	Metazoa	Chordata	Ardeotis kori;Lophotis ruficrista;Chlamydotis macqueenii	89386;172689;187382	XP_010125825.1 PREDICTED: heat shock 70 kDa protein [Chlamydotis macqueenii]	0.0	2757	552	99.8	100	87.1	-
NC_051194.1:32715517-32715963	447	447	1	NC_051194.1:32715517-32715963 Falco rusticolus isolate bFalRus1 chromosome 8, bFalRus1.pri, whole genome shotgun sequence	XP_005431851.1	784	54	202	Eukaryota	Metazoa	Chordata	Falco rusticolus;Falco cherrug	120794;345164	XP_005431851.1 protein mono-ADP-ribosyltransferase PARP9 [Falco cherrug]	3.61e-94	765	149	100	100	19.0	-
NC_051194.1:32715517-32715963	447	447	1	NC_051194.1:32715517-32715963 Falco rusticolus isolate bFalRus1 chromosome 8, bFalRus1.pri, whole genome shotgun sequence	XP_027633181.1	784	54	202	Eukaryota	Metazoa	Chordata	Falco peregrinus	8954	XP_027633181.1 protein mono-ADP-ribosyltransferase PARP9 [Falco peregrinus]	3.61e-94	765	149	100	100	19.0	-
NC_051194.1:32715517-32715963	447	447	1	NC_051194.1:32715517-32715963 Falco rusticolus isolate bFalRus1 chromosome 8, bFalRus1.pri, whole genome shotgun sequence	XP_037254023.1	804	74	222	Eukaryota	Metazoa	Chordata	Falco rusticolus	120794	XP_037254023.1 protein mono-ADP-ribosyltransferase PARP9 isoform X1 [Falco rusticolus]	5.40e-94	765	149	100	100	18.5	-
NC_051194.1:32715517-32715963	447	447	1	NC_051194.1:32715517-32715963 Falco rusticolus isolate bFalRus1 chromosome 8, bFalRus1.pri, whole genome shotgun sequence	XP_040459969.1	784	54	202	Eukaryota	Metazoa	Chordata	Falco naumanni	148594	XP_040459969.1 protein mono-ADP-ribosyltransferase PARP9 isoform X2 [Falco naumanni]	1.00e-93	762	149	99.3	100	19.0	-
NC_051194.1:32715517-32715963	447	447	1	NC_051194.1:32715517-32715963 Falco rusticolus isolate bFalRus1 chromosome 8, bFalRus1.pri, whole genome shotgun sequence	XP_040459967.1	804	74	222	Eukaryota	Metazoa	Chordata	Falco naumanni	148594	XP_040459967.1 protein mono-ADP-ribosyltransferase PARP9 isoform X1 [Falco naumanni]	1.50e-93	762	149	99.3	100	18.5	-
NC_051194.1:32715517-32715963	447	447	1	NC_051194.1:32715517-32715963 Falco rusticolus isolate bFalRus1 chromosome 8, bFalRus1.pri, whole genome shotgun sequence	NXK13239.1	774	46	194	Eukaryota	Metazoa	Chordata	Herpetotheres cachinnans	56343	NXK13239.1 PARP9 polymerase [Herpetotheres cachinnans]	5.02e-87	716	149	93.3	100	19.3	-
NC_051194.1:32715517-32715963	447	447	1	NC_051194.1:32715517-32715963 Falco rusticolus isolate bFalRus1 chromosome 8, bFalRus1.pri, whole genome shotgun sequence	NXU30472.1	776	46	194	Eukaryota	Metazoa	Chordata	Thalassarche chlororhynchos	54017	NXU30472.1 PARP9 polymerase [Thalassarche chlororhynchos]	3.98e-86	710	149	92.6	100	19.2	-
NC_051194.1:32715517-32715963	447	447	1	NC_051194.1:32715517-32715963 Falco rusticolus isolate bFalRus1 chromosome 8, bFalRus1.pri, whole genome shotgun sequence	NXV88601.1	770	46	194	Eukaryota	Metazoa	Chordata	Calonectris borealis	1323832	NXV88601.1 PARP9 polymerase [Calonectris borealis]	1.93e-85	705	149	92.6	100	19.4	-
NC_051194.1:32715517-32715963	447	447	1	NC_051194.1:32715517-32715963 Falco rusticolus isolate bFalRus1 chromosome 8, bFalRus1.pri, whole genome shotgun sequence	KFV59961.1	767	46	194	Eukaryota	Metazoa	Chordata	Gavia stellata	37040	KFV59961.1 Poly [ADP-ribose] polymerase 9, partial [Gavia stellata]	5.05e-85	702	149	91.9	100	19.4	-
NC_051194.1:32715517-32715963	447	447	1	NC_051194.1:32715517-32715963 Falco rusticolus isolate bFalRus1 chromosome 8, bFalRus1.pri, whole genome shotgun sequence	NWH50634.1	774	46	194	Eukaryota	Metazoa	Chordata	Fregata magnificens	37042	NWH50634.1 PARP9 polymerase [Fregata magnificens]	8.09e-85	701	149	91.9	100	19.3	-
NC_051194.1:32715517-32715963	447	447	1	NC_051194.1:32715517-32715963 Falco rusticolus isolate bFalRus1 chromosome 8, bFalRus1.pri, whole genome shotgun sequence	NXW20967.1	775	46	194	Eukaryota	Metazoa	Chordata	Circaetus pectoralis	321084	NXW20967.1 PARP9 polymerase [Circaetus pectoralis]	8.24e-85	701	149	91.3	100	19.2	-
NC_051194.1:32715517-32715963	447	447	1	NC_051194.1:32715517-32715963 Falco rusticolus isolate bFalRus1 chromosome 8, bFalRus1.pri, whole genome shotgun sequence	XP_009817715.1	796	71	219	Eukaryota	Metazoa	Chordata	Gavia stellata	37040	XP_009817715.1 PREDICTED: poly [ADP-ribose] polymerase 9 [Gavia stellata]	8.64e-85	702	149	91.9	100	18.7	-
NC_051194.1:32715517-32715963	447	447	1	NC_051194.1:32715517-32715963 Falco rusticolus isolate bFalRus1 chromosome 8, bFalRus1.pri, whole genome shotgun sequence	XP_040980015.1	783	54	202	Eukaryota	Metazoa	Chordata	Aquila chrysaetos chrysaetos	223781	XP_040980015.1 protein mono-ADP-ribosyltransferase PARP9 isoform X2 [Aquila chrysaetos chrysaetos]	5.18e-84	696	149	90.6	100	19.0	-
NC_051194.1:32715517-32715963	447	447	1	NC_051194.1:32715517-32715963 Falco rusticolus isolate bFalRus1 chromosome 8, bFalRus1.pri, whole genome shotgun sequence	XP_029875032.1	804	75	223	Eukaryota	Metazoa	Chordata	Aquila chrysaetos chrysaetos	223781	XP_029875032.1 protein mono-ADP-ribosyltransferase PARP9 isoform X1 [Aquila chrysaetos chrysaetos]	7.56e-84	696	149	90.6	100	18.5	-
NC_051194.1:32715517-32715963	447	447	1	NC_051194.1:32715517-32715963 Falco rusticolus isolate bFalRus1 chromosome 8, bFalRus1.pri, whole genome shotgun sequence	NXJ38680.1	777	46	195	Eukaryota	Metazoa	Chordata	Ciconia maguari	52777	NXJ38680.1 PARP9 polymerase [Ciconia maguari]	1.28e-83	693	150	92.0	100	19.3	-
NC_051194.1:32715517-32715963	447	447	1	NC_051194.1:32715517-32715963 Falco rusticolus isolate bFalRus1 chromosome 8, bFalRus1.pri, whole genome shotgun sequence	KFQ10313.1	771	46	194	Eukaryota	Metazoa	Chordata	Haliaeetus albicilla	8969	KFQ10313.1 Poly [ADP-ribose] polymerase 9, partial [Haliaeetus albicilla]	1.61e-83	692	149	89.9	100	19.3	-
NC_051194.1:32715517-32715963	447	447	1	NC_051194.1:32715517-32715963 Falco rusticolus isolate bFalRus1 chromosome 8, bFalRus1.pri, whole genome shotgun sequence	NXJ54354.1	771	46	194	Eukaryota	Metazoa	Chordata	Spizaetus tyrannus	252798	NXJ54354.1 PARP9 polymerase [Spizaetus tyrannus]	1.61e-83	692	149	90.6	100	19.3	-
NC_051194.1:32715517-32715963	447	447	1	NC_051194.1:32715517-32715963 Falco rusticolus isolate bFalRus1 chromosome 8, bFalRus1.pri, whole genome shotgun sequence	NXS71444.1	775	46	194	Eukaryota	Metazoa	Chordata	Pandion haliaetus	56262	NXS71444.1 PARP9 polymerase [Pandion haliaetus]	1.73e-83	692	149	89.9	100	19.2	-
NC_051194.1:32715517-32715963	447	447	1	NC_051194.1:32715517-32715963 Falco rusticolus isolate bFalRus1 chromosome 8, bFalRus1.pri, whole genome shotgun sequence	NWZ49095.1	776	46	194	Eukaryota	Metazoa	Chordata	Haliaeetus albicilla	8969	NWZ49095.1 PARP9 polymerase [Haliaeetus albicilla]	1.76e-83	692	149	89.9	100	19.2	-
NC_051194.1:32715517-32715963	447	447	1	NC_051194.1:32715517-32715963 Falco rusticolus isolate bFalRus1 chromosome 8, bFalRus1.pri, whole genome shotgun sequence	XP_010573410.1	805	75	223	Eukaryota	Metazoa	Chordata	Haliaeetus leucocephalus	52644	XP_010573410.1 PREDICTED: poly [ADP-ribose] polymerase 9 [Haliaeetus leucocephalus]	2.96e-83	692	149	89.9	100	18.5	-
NC_051194.1:32715517-32715963	447	447	1	NC_051194.1:32715517-32715963 Falco rusticolus isolate bFalRus1 chromosome 8, bFalRus1.pri, whole genome shotgun sequence	NWX39248.1	770	46	194	Eukaryota	Metazoa	Chordata	Steatornis caripensis	48435	NWX39248.1 PARP9 polymerase [Steatornis caripensis]	3.10e-83	690	149	89.9	100	19.4	-
NC_051194.1:32715517-32715963	447	447	1	NC_051194.1:32715517-32715963 Falco rusticolus isolate bFalRus1 chromosome 8, bFalRus1.pri, whole genome shotgun sequence	NXT34963.1	770	46	194	Eukaryota	Metazoa	Chordata	Pelecanoides urinatrix	37079	NXT34963.1 PARP9 polymerase [Pelecanoides urinatrix]	3.10e-83	690	149	90.6	100	19.4	-
NC_051194.1:32715517-32715963	447	444	1	NC_051194.1:32715517-32715963 Falco rusticolus isolate bFalRus1 chromosome 8, bFalRus1.pri, whole genome shotgun sequence	NWU62756.1	755	47	194	Eukaryota	Metazoa	Chordata	Pterocles burchelli	2585816	NWU62756.1 PARP9 polymerase [Pterocles burchelli]	3.29e-83	689	148	89.9	99.3	19.6	-
NC_051194.1:32715517-32715963	447	447	1	NC_051194.1:32715517-32715963 Falco rusticolus isolate bFalRus1 chromosome 8, bFalRus1.pri, whole genome shotgun sequence	KFQ81983.1	776	46	194	Eukaryota	Metazoa	Chordata	Phaethon lepturus	97097	KFQ81983.1 Poly [ADP-ribose] polymerase 9 [Phaethon lepturus]	3.47e-83	690	149	90.6	100	19.2	-
NC_051194.1:32715517-32715963	447	447	1	NC_051194.1:32715517-32715963 Falco rusticolus isolate bFalRus1 chromosome 8, bFalRus1.pri, whole genome shotgun sequence	XP_009925085.1	820	90	238	Eukaryota	Metazoa	Chordata	Haliaeetus albicilla	8969	XP_009925085.1 PREDICTED: poly [ADP-ribose] polymerase 9, partial [Haliaeetus albicilla]	3.84e-83	692	149	89.9	100	18.2	-
NC_051194.1:32736202-32736630	429	1	429	NC_051194.1:32736202-32736630 Falco rusticolus isolate bFalRus1 chromosome 8, bFalRus1.pri, whole genome shotgun sequence	XP_037254017.1	1904	909	1051	Eukaryota	Metazoa	Chordata	Falco rusticolus	120794	XP_037254017.1 protein mono-ADP-ribosyltransferase PARP14-like isoform X4 [Falco rusticolus]	1.09e-86	735	143	100	100	7.5	+
NC_051194.1:32736202-32736630	429	1	429	NC_051194.1:32736202-32736630 Falco rusticolus isolate bFalRus1 chromosome 8, bFalRus1.pri, whole genome shotgun sequence	XP_037254016.1	1912	917	1059	Eukaryota	Metazoa	Chordata	Falco rusticolus	120794	XP_037254016.1 protein mono-ADP-ribosyltransferase PARP14-like isoform X3 [Falco rusticolus]	1.09e-86	735	143	100	100	7.5	+
NC_051194.1:32736202-32736630	429	1	429	NC_051194.1:32736202-32736630 Falco rusticolus isolate bFalRus1 chromosome 8, bFalRus1.pri, whole genome shotgun sequence	XP_037254015.1	1913	909	1051	Eukaryota	Metazoa	Chordata	Falco rusticolus	120794	XP_037254015.1 protein mono-ADP-ribosyltransferase PARP14-like isoform X2 [Falco rusticolus]	1.09e-86	735	143	100	100	7.5	+
NC_051194.1:32736202-32736630	429	1	429	NC_051194.1:32736202-32736630 Falco rusticolus isolate bFalRus1 chromosome 8, bFalRus1.pri, whole genome shotgun sequence	XP_037254013.1	1921	917	1059	Eukaryota	Metazoa	Chordata	Falco rusticolus	120794	XP_037254013.1 protein mono-ADP-ribosyltransferase PARP14-like isoform X1 [Falco rusticolus]	1.09e-86	735	143	100	100	7.4	+
NC_051194.1:32736202-32736630	429	1	429	NC_051194.1:32736202-32736630 Falco rusticolus isolate bFalRus1 chromosome 8, bFalRus1.pri, whole genome shotgun sequence	XP_027633179.1	1741	741	883	Eukaryota	Metazoa	Chordata	Falco peregrinus	8954	XP_027633179.1 protein mono-ADP-ribosyltransferase PARP14 isoform X1 [Falco peregrinus]	6.89e-86	729	143	99.3	100	8.2	+
NC_051194.1:32736202-32736630	429	1	429	NC_051194.1:32736202-32736630 Falco rusticolus isolate bFalRus1 chromosome 8, bFalRus1.pri, whole genome shotgun sequence	XP_027633180.1	1748	741	883	Eukaryota	Metazoa	Chordata	Falco peregrinus	8954	XP_027633180.1 protein mono-ADP-ribosyltransferase PARP14 isoform X2 [Falco peregrinus]	6.90e-86	729	143	99.3	100	8.2	+
NC_051194.1:32736202-32736630	429	1	429	NC_051194.1:32736202-32736630 Falco rusticolus isolate bFalRus1 chromosome 8, bFalRus1.pri, whole genome shotgun sequence	XP_037254021.1	1767	760	902	Eukaryota	Metazoa	Chordata	Falco rusticolus	120794	XP_037254021.1 protein mono-ADP-ribosyltransferase PARP14-like isoform X3 [Falco rusticolus]	6.91e-86	729	143	99.3	100	8.1	+
NC_051194.1:32736202-32736630	429	1	429	NC_051194.1:32736202-32736630 Falco rusticolus isolate bFalRus1 chromosome 8, bFalRus1.pri, whole genome shotgun sequence	XP_037254019.1	1830	830	972	Eukaryota	Metazoa	Chordata	Falco rusticolus	120794	XP_037254019.1 protein mono-ADP-ribosyltransferase PARP14-like isoform X2 [Falco rusticolus]	6.95e-86	729	143	99.3	100	7.8	+
NC_051194.1:32736202-32736630	429	1	429	NC_051194.1:32736202-32736630 Falco rusticolus isolate bFalRus1 chromosome 8, bFalRus1.pri, whole genome shotgun sequence	XP_037254018.1	1837	830	972	Eukaryota	Metazoa	Chordata	Falco rusticolus	120794	XP_037254018.1 protein mono-ADP-ribosyltransferase PARP14-like isoform X1 [Falco rusticolus]	6.96e-86	729	143	99.3	100	7.8	+
NC_051194.1:32736202-32736630	429	1	429	NC_051194.1:32736202-32736630 Falco rusticolus isolate bFalRus1 chromosome 8, bFalRus1.pri, whole genome shotgun sequence	XP_040459962.1	1904	909	1051	Eukaryota	Metazoa	Chordata	Falco naumanni	148594	XP_040459962.1 protein mono-ADP-ribosyltransferase PARP14-like isoform X4 [Falco naumanni]	6.98e-86	729	143	98.6	100	7.5	+
NC_051194.1:32736202-32736630	429	1	429	NC_051194.1:32736202-32736630 Falco rusticolus isolate bFalRus1 chromosome 8, bFalRus1.pri, whole genome shotgun sequence	XP_040459961.1	1912	917	1059	Eukaryota	Metazoa	Chordata	Falco naumanni	148594	XP_040459961.1 protein mono-ADP-ribosyltransferase PARP14-like isoform X3 [Falco naumanni]	6.98e-86	729	143	98.6	100	7.5	+
NC_051194.1:32736202-32736630	429	1	429	NC_051194.1:32736202-32736630 Falco rusticolus isolate bFalRus1 chromosome 8, bFalRus1.pri, whole genome shotgun sequence	XP_040459960.1	1913	909	1051	Eukaryota	Metazoa	Chordata	Falco naumanni	148594	XP_040459960.1 protein mono-ADP-ribosyltransferase PARP14-like isoform X2 [Falco naumanni]	6.98e-86	729	143	98.6	100	7.5	+
NC_051194.1:32736202-32736630	429	1	429	NC_051194.1:32736202-32736630 Falco rusticolus isolate bFalRus1 chromosome 8, bFalRus1.pri, whole genome shotgun sequence	XP_040459958.1	1921	917	1059	Eukaryota	Metazoa	Chordata	Falco naumanni	148594	XP_040459958.1 protein mono-ADP-ribosyltransferase PARP14-like isoform X1 [Falco naumanni]	6.98e-86	729	143	98.6	100	7.4	+
NC_051194.1:32736202-32736630	429	1	429	NC_051194.1:32736202-32736630 Falco rusticolus isolate bFalRus1 chromosome 8, bFalRus1.pri, whole genome shotgun sequence	XP_040459965.1	1684	677	819	Eukaryota	Metazoa	Chordata	Falco naumanni	148594	XP_040459965.1 protein mono-ADP-ribosyltransferase PARP14-like isoform X3 [Falco naumanni]	4.37e-85	723	143	97.9	100	8.5	+
NC_051194.1:32736202-32736630	429	1	429	NC_051194.1:32736202-32736630 Falco rusticolus isolate bFalRus1 chromosome 8, bFalRus1.pri, whole genome shotgun sequence	XP_040459964.1	1833	833	975	Eukaryota	Metazoa	Chordata	Falco naumanni	148594	XP_040459964.1 protein mono-ADP-ribosyltransferase PARP14-like isoform X2 [Falco naumanni]	4.47e-85	723	143	97.9	100	7.8	+
NC_051194.1:32736202-32736630	429	1	429	NC_051194.1:32736202-32736630 Falco rusticolus isolate bFalRus1 chromosome 8, bFalRus1.pri, whole genome shotgun sequence	XP_040459963.1	1840	833	975	Eukaryota	Metazoa	Chordata	Falco naumanni	148594	XP_040459963.1 protein mono-ADP-ribosyltransferase PARP14-like isoform X1 [Falco naumanni]	4.47e-85	723	143	97.9	100	7.8	+
NC_051194.1:32736202-32736630	429	1	429	NC_051194.1:32736202-32736630 Falco rusticolus isolate bFalRus1 chromosome 8, bFalRus1.pri, whole genome shotgun sequence	XP_027667443.1	1741	741	883	Eukaryota	Metazoa	Chordata	Falco cherrug	345164	XP_027667443.1 protein mono-ADP-ribosyltransferase PARP14 isoform X1 [Falco cherrug]	6.04e-85	722	143	98.6	100	8.2	+
NC_051194.1:32736202-32736630	429	1	429	NC_051194.1:32736202-32736630 Falco rusticolus isolate bFalRus1 chromosome 8, bFalRus1.pri, whole genome shotgun sequence	XP_027667965.1	1748	741	883	Eukaryota	Metazoa	Chordata	Falco cherrug	345164	XP_027667965.1 protein mono-ADP-ribosyltransferase PARP14 isoform X2 [Falco cherrug]	6.05e-85	722	143	98.6	100	8.2	+
NC_051194.1:32736202-32736630	429	1	429	NC_051194.1:32736202-32736630 Falco rusticolus isolate bFalRus1 chromosome 8, bFalRus1.pri, whole genome shotgun sequence	XP_009818606.1	1268	742	884	Eukaryota	Metazoa	Chordata	Gavia stellata	37040	XP_009818606.1 PREDICTED: poly [ADP-ribose] polymerase 14, partial [Gavia stellata]	5.25e-83	705	143	93.7	100	11.3	+
NC_051194.1:32736202-32736630	429	1	429	NC_051194.1:32736202-32736630 Falco rusticolus isolate bFalRus1 chromosome 8, bFalRus1.pri, whole genome shotgun sequence	NXK13240.1	1680	685	827	Eukaryota	Metazoa	Chordata	Herpetotheres cachinnans	56343	NXK13240.1 PAR14 polymerase [Herpetotheres cachinnans]	1.17e-82	705	143	95.1	100	8.5	+
NC_051194.1:32736202-32736630	429	1	429	NC_051194.1:32736202-32736630 Falco rusticolus isolate bFalRus1 chromosome 8, bFalRus1.pri, whole genome shotgun sequence	NWI32446.1	1673	682	824	Eukaryota	Metazoa	Chordata	Sula dactylatra	56068	NWI32446.1 PAR14 polymerase [Sula dactylatra]	5.49e-82	700	143	93.7	100	8.5	+
NC_051194.1:32736202-32736630	429	1	429	NC_051194.1:32736202-32736630 Falco rusticolus isolate bFalRus1 chromosome 8, bFalRus1.pri, whole genome shotgun sequence	XP_009491491.1	1720	728	870	Eukaryota	Metazoa	Chordata	Pelecanus crispus	36300	XP_009491491.1 PREDICTED: poly [ADP-ribose] polymerase 14 [Pelecanus crispus]	5.53e-82	700	143	93.0	100	8.3	+
NC_051194.1:32736202-32736630	429	1	429	NC_051194.1:32736202-32736630 Falco rusticolus isolate bFalRus1 chromosome 8, bFalRus1.pri, whole genome shotgun sequence	NXJ38682.1	1669	682	824	Eukaryota	Metazoa	Chordata	Ciconia maguari	52777	NXJ38682.1 PAR14 polymerase [Ciconia maguari]	7.48e-82	699	143	94.4	100	8.6	+
NC_051194.1:32736202-32736630	429	1	429	NC_051194.1:32736202-32736630 Falco rusticolus isolate bFalRus1 chromosome 8, bFalRus1.pri, whole genome shotgun sequence	NXE25301.1	1673	686	828	Eukaryota	Metazoa	Chordata	Ardeotis kori	89386	NXE25301.1 PAR14 polymerase [Ardeotis kori]	7.49e-82	699	143	93.7	100	8.5	+
NC_051194.1:32736202-32736630	429	1	429	NC_051194.1:32736202-32736630 Falco rusticolus isolate bFalRus1 chromosome 8, bFalRus1.pri, whole genome shotgun sequence	XP_009586393.1	955	732	874	Eukaryota	Metazoa	Chordata	Fulmarus glacialis	30455	XP_009586393.1 PREDICTED: poly [ADP-ribose] polymerase 14-like, partial [Fulmarus glacialis]	8.51e-82	688	143	92.3	100	15.0	+
NC_051194.1:39519325-39519441	117	1	108	NC_051194.1:39519325-39519441 Falco rusticolus isolate bFalRus1 chromosome 8, bFalRus1.pri, whole genome shotgun sequence	NXR42260.1	136	101	136	Eukaryota	Metazoa	Chordata	Zosterops hypoxanthus	2485327	NXR42260.1 CTDS1 phosphatase [Zosterops hypoxanthus]	4.22e-16	186	36	100	92.3	26.5	+
NC_051194.1:39519325-39519441	117	1	108	NC_051194.1:39519325-39519441 Falco rusticolus isolate bFalRus1 chromosome 8, bFalRus1.pri, whole genome shotgun sequence	NXS04964.1	145	110	145	Eukaryota	Metazoa	Chordata	Oxylabes madagascariensis	98144	NXS04964.1 CTDS1 phosphatase [Oxylabes madagascariensis]	5.23e-16	186	36	100	92.3	24.8	+
NC_051194.1:39519325-39519441	117	1	114	NC_051194.1:39519325-39519441 Falco rusticolus isolate bFalRus1 chromosome 8, bFalRus1.pri, whole genome shotgun sequence	NWU47800.1	82	1	38	Eukaryota	Metazoa	Chordata	Chauna torquata;Dromas ardeola	30388;458190	NWU47800.1 CTDSL protein [Dromas ardeola]	1.43e-14	172	38	89.5	97.4	46.3	+
NC_051194.1:39519325-39519441	117	1	114	NC_051194.1:39519325-39519441 Falco rusticolus isolate bFalRus1 chromosome 8, bFalRus1.pri, whole genome shotgun sequence	NWW43683.1	87	1	38	Eukaryota	Metazoa	Chordata	Pedionomus torquatus;Mesembrinibis cayennensis	227192;1118748	NWW43683.1 CTDSL protein [Pedionomus torquatus]	1.63e-14	172	38	89.5	97.4	43.7	+
NC_051194.1:39519325-39519441	117	1	114	NC_051194.1:39519325-39519441 Falco rusticolus isolate bFalRus1 chromosome 8, bFalRus1.pri, whole genome shotgun sequence	KFV63412.1	90	1	38	Eukaryota	Metazoa	Chordata	Dryobates pubescens	118200	KFV63412.1 Carboxy-terminal domain RNA polymerase II polypeptide A small phosphatase 1, partial [Dryobates pubescens]	1.76e-14	172	38	89.5	97.4	42.2	+
NC_051194.1:39519325-39519441	117	1	114	NC_051194.1:39519325-39519441 Falco rusticolus isolate bFalRus1 chromosome 8, bFalRus1.pri, whole genome shotgun sequence	KAF1418777.1	95	1	38	Eukaryota	Metazoa	Chordata	Pygoscelis adeliae;Cepphus grylle;Stercorarius parasiticus;Mesitornis unicolor;Pandion haliaetus;Certhia familiaris;Spheniscus mendiculus;Nestor notabilis;Burhinus bistriatus;Chroicocephalus maculipennis;Anhinga rufa	9238;28697;54059;54374;56262;73333;156760;176057;240201;287016;317792	KAF1418777.1 Carboxy-terminal domain RNA polymerase II polypeptide A small phosphatase 1, partial [Spheniscus mendiculus]	2.00e-14	172	38	89.5	97.4	40.0	+
NC_051194.1:39519325-39519441	117	1	114	NC_051194.1:39519325-39519441 Falco rusticolus isolate bFalRus1 chromosome 8, bFalRus1.pri, whole genome shotgun sequence	NXV73485.1	97	1	38	Eukaryota	Metazoa	Chordata	Atlantisia rogersi	2478892	NXV73485.1 CTDSL protein [Atlantisia rogersi]	2.11e-14	172	38	89.5	97.4	39.2	+
NC_051194.1:39519325-39519441	117	1	114	NC_051194.1:39519325-39519441 Falco rusticolus isolate bFalRus1 chromosome 8, bFalRus1.pri, whole genome shotgun sequence	NXT20415.1	99	1	38	Eukaryota	Metazoa	Chordata	Syrrhaptes paradoxus	302527	NXT20415.1 CTDSL protein [Syrrhaptes paradoxus]	2.22e-14	172	38	89.5	97.4	38.4	+
NC_051194.1:39519325-39519441	117	1	114	NC_051194.1:39519325-39519441 Falco rusticolus isolate bFalRus1 chromosome 8, bFalRus1.pri, whole genome shotgun sequence	NXY88197.1	99	1	38	Eukaryota	Metazoa	Chordata	Ceyx cyanopectus	390723	NXY88197.1 CTDSL protein [Ceyx cyanopectus]	2.22e-14	172	38	89.5	97.4	38.4	+
NC_051194.1:39519325-39519441	117	1	114	NC_051194.1:39519325-39519441 Falco rusticolus isolate bFalRus1 chromosome 8, bFalRus1.pri, whole genome shotgun sequence	KFP48821.1	99	1	38	Eukaryota	Metazoa	Chordata	Cathartes aura	43455	KFP48821.1 CTD small phosphatase-like, partial [Cathartes aura]	2.22e-14	172	38	89.5	97.4	38.4	+
NC_051194.1:39519325-39519441	117	1	114	NC_051194.1:39519325-39519441 Falco rusticolus isolate bFalRus1 chromosome 8, bFalRus1.pri, whole genome shotgun sequence	NXU26474.1	112	1	38	Eukaryota	Metazoa	Chordata	Thalassarche chlororhynchos	54017	NXU26474.1 CTDS1 phosphatase [Thalassarche chlororhynchos]	3.08e-14	172	38	89.5	97.4	33.9	+
NC_051194.1:39519325-39519441	117	1	114	NC_051194.1:39519325-39519441 Falco rusticolus isolate bFalRus1 chromosome 8, bFalRus1.pri, whole genome shotgun sequence	NXF65574.1	122	1	38	Eukaryota	Metazoa	Chordata	Ciccaba nigrolineata	1118524	NXF65574.1 CTDS1 phosphatase [Ciccaba nigrolineata]	3.94e-14	172	38	89.5	97.4	31.1	+
NC_051194.1:39519325-39519441	117	1	114	NC_051194.1:39519325-39519441 Falco rusticolus isolate bFalRus1 chromosome 8, bFalRus1.pri, whole genome shotgun sequence	MBO8576207.1	83	19	56	Bacteria	0	Firmicutes	Staphylococcus aureus	1280	MBO8576207.1 hypothetical protein [Staphylococcus aureus]	4.21e-14	169	38	86.8	97.4	45.8	+
NC_051194.1:39519325-39519441	117	1	114	NC_051194.1:39519325-39519441 Falco rusticolus isolate bFalRus1 chromosome 8, bFalRus1.pri, whole genome shotgun sequence	NXC42452.1	131	1	38	Eukaryota	Metazoa	Chordata	Anseranas semipalmata;Penelope pileata	8851;1118817	NXC42452.1 CTDS1 phosphatase [Penelope pileata]	4.88e-14	172	38	89.5	97.4	29.0	+
NC_051194.1:39519325-39519441	117	1	114	NC_051194.1:39519325-39519441 Falco rusticolus isolate bFalRus1 chromosome 8, bFalRus1.pri, whole genome shotgun sequence	KFV18538.1	131	1	38	Eukaryota	Metazoa	Chordata	Tauraco erythrolophus	121530	KFV18538.1 Carboxy-terminal domain RNA polymerase II polypeptide A small phosphatase 1, partial [Tauraco erythrolophus]	4.88e-14	172	38	89.5	97.4	29.0	+
NC_051194.1:39519325-39519441	117	1	114	NC_051194.1:39519325-39519441 Falco rusticolus isolate bFalRus1 chromosome 8, bFalRus1.pri, whole genome shotgun sequence	KFP72671.1	131	1	38	Eukaryota	Metazoa	Chordata	Acanthisitta chloris	57068	KFP72671.1 Carboxy-terminal domain RNA polymerase II polypeptide A small phosphatase 1, partial [Acanthisitta chloris]	4.88e-14	172	38	89.5	97.4	29.0	+
NC_051194.1:39519325-39519441	117	1	114	NC_051194.1:39519325-39519441 Falco rusticolus isolate bFalRus1 chromosome 8, bFalRus1.pri, whole genome shotgun sequence	KFQ94722.1	131	1	38	Eukaryota	Metazoa	Chordata	Alca torda;Arenaria interpres;Oceanodroma tethys;Nipponia nippon;Eurystomus gularis	28689;54971;79633;128390;325343	KFQ94722.1 Carboxy-terminal domain RNA polymerase II polypeptide A small phosphatase 1, partial [Nipponia nippon]	4.88e-14	172	38	89.5	97.4	29.0	+
NC_051194.1:39519325-39519441	117	1	114	NC_051194.1:39519325-39519441 Falco rusticolus isolate bFalRus1 chromosome 8, bFalRus1.pri, whole genome shotgun sequence	NWX92155.1	133	1	38	Eukaryota	Metazoa	Chordata	Nothoprocta pentlandii	2585814	NWX92155.1 CTDS1 phosphatase [Nothoprocta pentlandii]	5.12e-14	172	38	89.5	97.4	28.6	+
NC_051194.1:39519325-39519441	117	1	114	NC_051194.1:39519325-39519441 Falco rusticolus isolate bFalRus1 chromosome 8, bFalRus1.pri, whole genome shotgun sequence	NXG77154.1	133	1	38	Eukaryota	Metazoa	Chordata	Baryphthengus martii	176943	NXG77154.1 CTDS1 phosphatase [Baryphthengus martii]	5.12e-14	172	38	89.5	97.4	28.6	+
NC_051194.1:39519325-39519441	117	1	114	NC_051194.1:39519325-39519441 Falco rusticolus isolate bFalRus1 chromosome 8, bFalRus1.pri, whole genome shotgun sequence	NXN43514.1	134	1	38	Eukaryota	Metazoa	Chordata	Rhinoptilus africanus	240209	NXN43514.1 CTDS1 phosphatase [Rhinoptilus africanus]	5.24e-14	172	38	89.5	97.4	28.4	+
NC_051194.1:39519325-39519441	117	1	114	NC_051194.1:39519325-39519441 Falco rusticolus isolate bFalRus1 chromosome 8, bFalRus1.pri, whole genome shotgun sequence	KAF1480952.1	135	1	38	Eukaryota	Metazoa	Chordata	Buphagus erythrorhynchus;Megadyptes antipodes antipodes	245048;2517240	KAF1480952.1 Carboxy-terminal domain RNA polymerase II polypeptide A small phosphatase 1, partial [Megadyptes antipodes antipodes]	5.36e-14	172	38	89.5	97.4	28.1	+
NC_051194.1:39519325-39519441	117	1	114	NC_051194.1:39519325-39519441 Falco rusticolus isolate bFalRus1 chromosome 8, bFalRus1.pri, whole genome shotgun sequence	NXN33236.1	135	1	38	Eukaryota	Metazoa	Chordata	Nycticryphes semicollaris	227226	NXN33236.1 CTDS1 phosphatase [Nycticryphes semicollaris]	5.36e-14	172	38	89.5	97.4	28.1	+
NC_051194.1:39519325-39519441	117	1	114	NC_051194.1:39519325-39519441 Falco rusticolus isolate bFalRus1 chromosome 8, bFalRus1.pri, whole genome shotgun sequence	KAF1528557.1	135	1	38	Eukaryota	Metazoa	Chordata	Eudyptes chrysocome;Eudyptes chrysolophus;Eudyptes sclateri;Eudyptes robustus;Eudyptes filholi	79626;79627;92688;345251;1419345	KAF1528557.1 Carboxy-terminal domain RNA polymerase II polypeptide A small phosphatase 1, partial [Eudyptes sclateri]	5.36e-14	172	38	89.5	97.4	28.1	+
NC_051194.1:39519325-39519441	117	1	114	NC_051194.1:39519325-39519441 Falco rusticolus isolate bFalRus1 chromosome 8, bFalRus1.pri, whole genome shotgun sequence	NWH56395.1	135	1	38	Eukaryota	Metazoa	Chordata	Geococcyx californianus	8947	NWH56395.1 CTDS1 phosphatase [Geococcyx californianus]	5.36e-14	172	38	89.5	97.4	28.1	+
NC_051194.1:39519325-39519441	117	1	114	NC_051194.1:39519325-39519441 Falco rusticolus isolate bFalRus1 chromosome 8, bFalRus1.pri, whole genome shotgun sequence	NXS95284.1	135	1	38	Eukaryota	Metazoa	Chordata	Jacana jacana	54508	NXS95284.1 CTDSL protein [Jacana jacana]	5.36e-14	172	38	89.5	97.4	28.1	+
NC_051194.1:39519682-39520067	386	1	264	NC_051194.1:39519682-39520067 Falco rusticolus isolate bFalRus1 chromosome 8, bFalRus1.pri, whole genome shotgun sequence	NXD63722.1	291	161	246	Eukaryota	Metazoa	Chordata	Eolophus roseicapilla	176039	NXD63722.1 CTDS1 phosphatase [Eolophus roseicapilla]	2.95e-43	388	88	89.8	68.4	29.6	+
NC_051194.1:39519682-39520067	386	1	207	NC_051194.1:39519682-39520067 Falco rusticolus isolate bFalRus1 chromosome 8, bFalRus1.pri, whole genome shotgun sequence	NXF65574.1	122	32	100	Eukaryota	Metazoa	Chordata	Ciccaba nigrolineata	1118524	NXF65574.1 CTDS1 phosphatase [Ciccaba nigrolineata]	9.86e-42	364	69	98.6	53.6	56.6	+
NC_051194.1:39519682-39520067	386	1	207	NC_051194.1:39519682-39520067 Falco rusticolus isolate bFalRus1 chromosome 8, bFalRus1.pri, whole genome shotgun sequence	NXN43514.1	134	32	100	Eukaryota	Metazoa	Chordata	Rhinoptilus africanus	240209	NXN43514.1 CTDS1 phosphatase [Rhinoptilus africanus]	1.43e-41	364	69	98.6	53.6	51.5	+
NC_051194.1:39519682-39520067	386	1	207	NC_051194.1:39519682-39520067 Falco rusticolus isolate bFalRus1 chromosome 8, bFalRus1.pri, whole genome shotgun sequence	NWH50107.1	136	32	100	Eukaryota	Metazoa	Chordata	Fregata magnificens;Sula dactylatra;Thinocorus orbignyianus	37042;56068;161742	NWH50107.1 CTDS1 phosphatase [Fregata magnificens]	1.52e-41	364	69	98.6	53.6	50.7	+
NC_051194.1:39519682-39520067	386	1	207	NC_051194.1:39519682-39520067 Falco rusticolus isolate bFalRus1 chromosome 8, bFalRus1.pri, whole genome shotgun sequence	KFM04640.1	155	51	119	Eukaryota	Metazoa	Chordata	Aptenodytes forsteri	9233	KFM04640.1 Carboxy-terminal domain RNA polymerase II polypeptide A small phosphatase 1, partial [Aptenodytes forsteri]	2.71e-41	364	69	98.6	53.6	44.5	+
NC_051194.1:39519682-39520067	386	1	204	NC_051194.1:39519682-39520067 Falco rusticolus isolate bFalRus1 chromosome 8, bFalRus1.pri, whole genome shotgun sequence	KFP72671.1	131	32	99	Eukaryota	Metazoa	Chordata	Acanthisitta chloris	57068	KFP72671.1 Carboxy-terminal domain RNA polymerase II polypeptide A small phosphatase 1, partial [Acanthisitta chloris]	7.48e-41	359	68	98.5	52.8	51.9	+
NC_051194.1:39519682-39520067	386	1	207	NC_051194.1:39519682-39520067 Falco rusticolus isolate bFalRus1 chromosome 8, bFalRus1.pri, whole genome shotgun sequence	NXI91800.1	136	32	100	Eukaryota	Metazoa	Chordata	Psophia crepitans	54359	NXI91800.1 CTDS1 phosphatase [Psophia crepitans]	8.72e-41	359	69	97.1	53.6	50.7	+
NC_051194.1:39519682-39520067	386	1	207	NC_051194.1:39519682-39520067 Falco rusticolus isolate bFalRus1 chromosome 8, bFalRus1.pri, whole genome shotgun sequence	NWR87500.1	237	128	196	Eukaryota	Metazoa	Chordata	Furnarius figulus	463165	NWR87500.1 CTDS1 phosphatase [Furnarius figulus]	2.90e-40	364	69	98.6	53.6	29.1	+
NC_051194.1:39519682-39520067	386	1	213	NC_051194.1:39519682-39520067 Falco rusticolus isolate bFalRus1 chromosome 8, bFalRus1.pri, whole genome shotgun sequence	NWI58288.1	271	141	211	Eukaryota	Metazoa	Chordata	Calyptomena viridis	135972	NWI58288.1 CTDS1 phosphatase [Calyptomena viridis]	3.57e-40	366	71	97.2	55.2	26.2	+
NC_051194.1:39519682-39520067	386	1	207	NC_051194.1:39519682-39520067 Falco rusticolus isolate bFalRus1 chromosome 8, bFalRus1.pri, whole genome shotgun sequence	KFO69706.1	199	95	163	Eukaryota	Metazoa	Chordata	Cuculus canorus	55661	KFO69706.1 Carboxy-terminal domain RNA polymerase II polypeptide A small phosphatase 1, partial [Cuculus canorus]	1.14e-39	357	69	97.1	53.6	34.7	+
NC_051194.1:39519682-39520067	386	1	207	NC_051194.1:39519682-39520067 Falco rusticolus isolate bFalRus1 chromosome 8, bFalRus1.pri, whole genome shotgun sequence	NXN52780.1	136	32	100	Eukaryota	Metazoa	Chordata	Rynchops niger	227184	NXN52780.1 CTDS1 phosphatase [Rynchops niger]	1.43e-39	351	69	95.7	53.6	50.7	+
NC_051194.1:39519682-39520067	386	1	207	NC_051194.1:39519682-39520067 Falco rusticolus isolate bFalRus1 chromosome 8, bFalRus1.pri, whole genome shotgun sequence	NXC32390.1	235	126	194	Eukaryota	Metazoa	Chordata	Campylorhamphus procurvoides	190295	NXC32390.1 CTDS1 phosphatase [Campylorhamphus procurvoides]	4.42e-39	356	69	97.1	53.6	29.4	+
NC_051194.1:39519682-39520067	386	1	207	NC_051194.1:39519682-39520067 Falco rusticolus isolate bFalRus1 chromosome 8, bFalRus1.pri, whole genome shotgun sequence	NXG22460.1	236	127	195	Eukaryota	Metazoa	Chordata	Grallaria varia	117165	NXG22460.1 CTDS1 phosphatase [Grallaria varia]	4.54e-39	356	69	97.1	53.6	29.2	+
NC_051194.1:39519682-39520067	386	1	207	NC_051194.1:39519682-39520067 Falco rusticolus isolate bFalRus1 chromosome 8, bFalRus1.pri, whole genome shotgun sequence	NXP21107.1	237	128	196	Eukaryota	Metazoa	Chordata	Scytalopus superciliaris	312124	NXP21107.1 CTDS1 phosphatase [Scytalopus superciliaris]	4.67e-39	356	69	97.1	53.6	29.1	+
NC_051194.1:39519682-39520067	386	1	207	NC_051194.1:39519682-39520067 Falco rusticolus isolate bFalRus1 chromosome 8, bFalRus1.pri, whole genome shotgun sequence	NXM70162.1	241	132	200	Eukaryota	Metazoa	Chordata	Serilophus lunatus	239386	NXM70162.1 CTDS1 phosphatase [Serilophus lunatus]	5.19e-39	356	69	97.1	53.6	28.6	+
NC_051194.1:39519682-39520067	386	1	207	NC_051194.1:39519682-39520067 Falco rusticolus isolate bFalRus1 chromosome 8, bFalRus1.pri, whole genome shotgun sequence	NXM24778.1	241	132	200	Eukaryota	Metazoa	Chordata	Oxyruncus cristatus	114331	NXM24778.1 CTDS1 phosphatase [Oxyruncus cristatus]	5.19e-39	356	69	97.1	53.6	28.6	+
NC_051194.1:39519682-39520067	386	1	207	NC_051194.1:39519682-39520067 Falco rusticolus isolate bFalRus1 chromosome 8, bFalRus1.pri, whole genome shotgun sequence	NWQ62379.1	241	132	200	Eukaryota	Metazoa	Chordata	Neopipo cinnamomea	456388	NWQ62379.1 CTDS1 phosphatase [Neopipo cinnamomea]	5.19e-39	356	69	97.1	53.6	28.6	+
NC_051194.1:39519682-39520067	386	1	207	NC_051194.1:39519682-39520067 Falco rusticolus isolate bFalRus1 chromosome 8, bFalRus1.pri, whole genome shotgun sequence	NXG03161.1	241	132	200	Eukaryota	Metazoa	Chordata	Sakesphorus luctuosus	419690	NXG03161.1 CTDS1 phosphatase [Sakesphorus luctuosus]	5.19e-39	356	69	97.1	53.6	28.6	+
NC_051194.1:39519682-39520067	386	1	207	NC_051194.1:39519682-39520067 Falco rusticolus isolate bFalRus1 chromosome 8, bFalRus1.pri, whole genome shotgun sequence	NWS44856.1	242	133	201	Eukaryota	Metazoa	Chordata	Probosciger aterrimus	141839	NWS44856.1 CTDS1 phosphatase [Probosciger aterrimus]	5.33e-39	356	69	97.1	53.6	28.5	+
NC_051194.1:39519682-39520067	386	1	207	NC_051194.1:39519682-39520067 Falco rusticolus isolate bFalRus1 chromosome 8, bFalRus1.pri, whole genome shotgun sequence	KFQ25276.1	186	82	150	Eukaryota	Metazoa	Chordata	Merops nubicus	57421	KFQ25276.1 Carboxy-terminal domain RNA polymerase II polypeptide A small phosphatase 1, partial [Merops nubicus]	6.37e-39	351	69	95.7	53.6	37.1	+
NC_051194.1:39519682-39520067	386	1	207	NC_051194.1:39519682-39520067 Falco rusticolus isolate bFalRus1 chromosome 8, bFalRus1.pri, whole genome shotgun sequence	NXQ83401.1	238	129	197	Eukaryota	Metazoa	Chordata	Nyctibius grandis	48427	NXQ83401.1 CTDS1 phosphatase [Nyctibius grandis]	6.78e-39	355	69	97.1	53.6	29.0	+
NC_051194.1:39519682-39520067	386	1	207	NC_051194.1:39519682-39520067 Falco rusticolus isolate bFalRus1 chromosome 8, bFalRus1.pri, whole genome shotgun sequence	NXU82110.1	238	129	197	Eukaryota	Metazoa	Chordata	Oreotrochilus melanogaster	689266	NXU82110.1 CTDS1 phosphatase [Oreotrochilus melanogaster]	6.78e-39	355	69	95.7	53.6	29.0	+
NC_051194.1:39519682-39520067	386	1	195	NC_051194.1:39519682-39520067 Falco rusticolus isolate bFalRus1 chromosome 8, bFalRus1.pri, whole genome shotgun sequence	XP_009323132.1	95	16	80	Eukaryota	Metazoa	Chordata	Pygoscelis adeliae	9238	XP_009323132.1 PREDICTED: carboxy-terminal domain RNA polymerase II polypeptide A small phosphatase 1 [Pygoscelis adeliae]	6.80e-39	343	65	98.5	50.5	68.4	+
NC_051194.1:39519682-39520067	386	1	207	NC_051194.1:39519682-39520067 Falco rusticolus isolate bFalRus1 chromosome 8, bFalRus1.pri, whole genome shotgun sequence	NWU09064.1	241	132	200	Eukaryota	Metazoa	Chordata	Cephalopterus ornatus	114276	NWU09064.1 CTDS1 phosphatase [Cephalopterus ornatus]	7.35e-39	355	69	97.1	53.6	28.6	+
NC_051194.1:39519682-39520067	386	1	207	NC_051194.1:39519682-39520067 Falco rusticolus isolate bFalRus1 chromosome 8, bFalRus1.pri, whole genome shotgun sequence	KFP03323.1	244	140	208	Eukaryota	Metazoa	Chordata	Calypte anna	9244	KFP03323.1 Carboxy-terminal domain RNA polymerase II polypeptide A small phosphatase 1, partial [Calypte anna]	7.96e-39	355	69	95.7	53.6	28.3	+
NC_051197.1:28837828-28838451	624	624	1	NC_051197.1:28837828-28838451 Falco rusticolus isolate bFalRus1 chromosome 11, bFalRus1.pri, whole genome shotgun sequence	XP_027656422.1	402	187	394	Eukaryota	Metazoa	Chordata	Falco cherrug	345164	XP_027656422.1 torsin-1A-interacting protein 1 isoform X3 [Falco cherrug]	7.00e-140	1045	208	100	100	51.7	-
NC_051197.1:28837828-28838451	624	624	1	NC_051197.1:28837828-28838451 Falco rusticolus isolate bFalRus1 chromosome 11, bFalRus1.pri, whole genome shotgun sequence	XP_027634421.1	402	187	394	Eukaryota	Metazoa	Chordata	Falco peregrinus	8954	XP_027634421.1 torsin-1A-interacting protein 1 isoform X3 [Falco peregrinus]	7.00e-140	1045	208	100	100	51.7	-
NC_051197.1:28837828-28838451	624	624	1	NC_051197.1:28837828-28838451 Falco rusticolus isolate bFalRus1 chromosome 11, bFalRus1.pri, whole genome shotgun sequence	XP_027634420.1	432	217	424	Eukaryota	Metazoa	Chordata	Falco peregrinus	8954	XP_027634420.1 torsin-1A-interacting protein 1 isoform X2 [Falco peregrinus]	1.92e-139	1045	208	100	100	48.1	-
NC_051197.1:28837828-28838451	624	624	1	NC_051197.1:28837828-28838451 Falco rusticolus isolate bFalRus1 chromosome 11, bFalRus1.pri, whole genome shotgun sequence	XP_027656421.1	432	217	424	Eukaryota	Metazoa	Chordata	Falco cherrug	345164	XP_027656421.1 torsin-1A-interacting protein 1 isoform X2 [Falco cherrug]	1.92e-139	1045	208	100	100	48.1	-
NC_051197.1:28837828-28838451	624	624	1	NC_051197.1:28837828-28838451 Falco rusticolus isolate bFalRus1 chromosome 11, bFalRus1.pri, whole genome shotgun sequence	XP_027634419.1	441	226	433	Eukaryota	Metazoa	Chordata	Falco peregrinus	8954	XP_027634419.1 torsin-1A-interacting protein 1 isoform X1 [Falco peregrinus]	2.59e-139	1045	208	100	100	47.2	-
NC_051197.1:28837828-28838451	624	624	1	NC_051197.1:28837828-28838451 Falco rusticolus isolate bFalRus1 chromosome 11, bFalRus1.pri, whole genome shotgun sequence	XP_027656420.1	441	226	433	Eukaryota	Metazoa	Chordata	Falco cherrug	345164	XP_027656420.1 torsin-1A-interacting protein 1 isoform X1 [Falco cherrug]	2.59e-139	1045	208	100	100	47.2	-
NC_051197.1:28837828-28838451	624	624	1	NC_051197.1:28837828-28838451 Falco rusticolus isolate bFalRus1 chromosome 11, bFalRus1.pri, whole genome shotgun sequence	XP_037260326.1	496	281	488	Eukaryota	Metazoa	Chordata	Falco rusticolus	120794	XP_037260326.1 torsin-1A-interacting protein 1-like [Falco rusticolus]	1.56e-138	1045	208	100	100	41.9	-
NC_051197.1:28837828-28838451	624	624	1	NC_051197.1:28837828-28838451 Falco rusticolus isolate bFalRus1 chromosome 11, bFalRus1.pri, whole genome shotgun sequence	XP_040466245.1	410	195	402	Eukaryota	Metazoa	Chordata	Falco naumanni	148594	XP_040466245.1 torsin-1A-interacting protein 1-like isoform X2 [Falco naumanni]	8.67e-138	1032	208	98.6	100	50.7	-
NC_051197.1:28837828-28838451	624	624	1	NC_051197.1:28837828-28838451 Falco rusticolus isolate bFalRus1 chromosome 11, bFalRus1.pri, whole genome shotgun sequence	XP_040466244.1	419	204	411	Eukaryota	Metazoa	Chordata	Falco naumanni	148594	XP_040466244.1 torsin-1A-interacting protein 1-like isoform X1 [Falco naumanni]	1.17e-137	1032	208	98.6	100	49.6	-
NC_051197.1:28837828-28838451	624	624	1	NC_051197.1:28837828-28838451 Falco rusticolus isolate bFalRus1 chromosome 11, bFalRus1.pri, whole genome shotgun sequence	XP_010578928.1	235	20	227	Eukaryota	Metazoa	Chordata	Haliaeetus leucocephalus	52644	XP_010578928.1 PREDICTED: torsin-1A-interacting protein 1-like [Haliaeetus leucocephalus]	1.26e-136	1007	208	96.2	100	88.5	-
NC_051197.1:28837828-28838451	624	624	1	NC_051197.1:28837828-28838451 Falco rusticolus isolate bFalRus1 chromosome 11, bFalRus1.pri, whole genome shotgun sequence	XP_009274150.1	231	16	223	Eukaryota	Metazoa	Chordata	Aptenodytes forsteri	9233	XP_009274150.1 PREDICTED: torsin-1A-interacting protein 1 [Aptenodytes forsteri]	6.30e-136	1002	208	95.2	100	90.0	-
NC_051197.1:28837828-28838451	624	624	1	NC_051197.1:28837828-28838451 Falco rusticolus isolate bFalRus1 chromosome 11, bFalRus1.pri, whole genome shotgun sequence	NWH26262.1	286	71	278	Eukaryota	Metazoa	Chordata	Grus americana	9117	NWH26262.1 TOIP1 protein [Grus americana]	7.67e-136	1007	208	96.2	100	72.7	-
NC_051197.1:28837828-28838451	624	624	1	NC_051197.1:28837828-28838451 Falco rusticolus isolate bFalRus1 chromosome 11, bFalRus1.pri, whole genome shotgun sequence	NWZ52864.1	289	74	281	Eukaryota	Metazoa	Chordata	Haliaeetus albicilla	8969	NWZ52864.1 TOIP1 protein [Haliaeetus albicilla]	8.52e-136	1007	208	96.2	100	72.0	-
NC_051197.1:28837828-28838451	624	624	1	NC_051197.1:28837828-28838451 Falco rusticolus isolate bFalRus1 chromosome 11, bFalRus1.pri, whole genome shotgun sequence	XP_026709231.1	235	20	227	Eukaryota	Metazoa	Chordata	Athene cunicularia	194338	XP_026709231.1 torsin-1A-interacting protein 1 [Athene cunicularia]	2.96e-135	998	208	94.7	100	88.5	-
NC_051197.1:28837828-28838451	624	624	1	NC_051197.1:28837828-28838451 Falco rusticolus isolate bFalRus1 chromosome 11, bFalRus1.pri, whole genome shotgun sequence	XP_010309809.1	286	71	278	Eukaryota	Metazoa	Chordata	Balearica regulorum gibbericeps	100784	XP_010309809.1 PREDICTED: torsin-1A-interacting protein 1-like, partial [Balearica regulorum gibbericeps]	3.12e-135	1003	208	95.7	100	72.7	-
NC_051197.1:28837828-28838451	624	624	1	NC_051197.1:28837828-28838451 Falco rusticolus isolate bFalRus1 chromosome 11, bFalRus1.pri, whole genome shotgun sequence	NXJ35803.1	350	135	342	Eukaryota	Metazoa	Chordata	Ciconia maguari	52777	NXJ35803.1 TOIP1 protein [Ciconia maguari]	3.54e-135	1009	208	96.2	100	59.4	-
NC_051197.1:28837828-28838451	624	624	1	NC_051197.1:28837828-28838451 Falco rusticolus isolate bFalRus1 chromosome 11, bFalRus1.pri, whole genome shotgun sequence	XP_010287856.1	235	20	227	Eukaryota	Metazoa	Chordata	Phaethon lepturus	97097	XP_010287856.1 PREDICTED: torsin-1A-interacting protein 1-like [Phaethon lepturus]	5.96e-135	996	208	94.7	100	88.5	-
NC_051197.1:28837828-28838451	624	624	1	NC_051197.1:28837828-28838451 Falco rusticolus isolate bFalRus1 chromosome 11, bFalRus1.pri, whole genome shotgun sequence	NWH54955.1	350	135	342	Eukaryota	Metazoa	Chordata	Fregata magnificens	37042	NWH54955.1 TOIP1 protein [Fregata magnificens]	7.12e-135	1007	208	96.2	100	59.4	-
NC_051197.1:28837828-28838451	624	624	1	NC_051197.1:28837828-28838451 Falco rusticolus isolate bFalRus1 chromosome 11, bFalRus1.pri, whole genome shotgun sequence	NXW13411.1	350	135	342	Eukaryota	Metazoa	Chordata	Circaetus pectoralis	321084	NXW13411.1 TOIP1 protein [Circaetus pectoralis]	7.12e-135	1007	208	96.2	100	59.4	-
NC_051197.1:28837828-28838451	624	624	1	NC_051197.1:28837828-28838451 Falco rusticolus isolate bFalRus1 chromosome 11, bFalRus1.pri, whole genome shotgun sequence	NXR01915.1	350	135	342	Eukaryota	Metazoa	Chordata	Sagittarius serpentarius	56258	NXR01915.1 TOIP1 protein [Sagittarius serpentarius]	1.01e-134	1006	208	95.7	100	59.4	-
NC_051197.1:28837828-28838451	624	624	1	NC_051197.1:28837828-28838451 Falco rusticolus isolate bFalRus1 chromosome 11, bFalRus1.pri, whole genome shotgun sequence	NXL35562.1	286	71	278	Eukaryota	Metazoa	Chordata	Glaucidium brasilianum	78217	NXL35562.1 TOIP1 protein [Glaucidium brasilianum]	1.27e-134	999	208	94.7	100	72.7	-
NC_051197.1:28837828-28838451	624	624	1	NC_051197.1:28837828-28838451 Falco rusticolus isolate bFalRus1 chromosome 11, bFalRus1.pri, whole genome shotgun sequence	NXV93486.1	350	135	342	Eukaryota	Metazoa	Chordata	Calonectris borealis	1323832	NXV93486.1 TOIP1 protein [Calonectris borealis]	1.43e-134	1005	208	95.7	100	59.4	-
NC_051197.1:28837828-28838451	624	624	1	NC_051197.1:28837828-28838451 Falco rusticolus isolate bFalRus1 chromosome 11, bFalRus1.pri, whole genome shotgun sequence	KAF1565226.1	286	71	278	Eukaryota	Metazoa	Chordata	Eudyptes schlegeli;Eudyptes chrysolophus	57240;79627	KAF1565226.1 Torsin-1A-interacting protein 1, partial [Eudyptes schlegeli]	1.80e-134	998	208	94.7	100	72.7	-
NC_051197.1:28837828-28838451	624	624	1	NC_051197.1:28837828-28838451 Falco rusticolus isolate bFalRus1 chromosome 11, bFalRus1.pri, whole genome shotgun sequence	NXH70268.1	327	112	319	Eukaryota	Metazoa	Chordata	Oceanodroma tethys	79633	NXH70268.1 TOIP1 protein [Oceanodroma tethys]	1.86e-134	1002	208	95.7	100	63.6	-
NC_051197.1:28837828-28838451	624	624	1	NC_051197.1:28837828-28838451 Falco rusticolus isolate bFalRus1 chromosome 11, bFalRus1.pri, whole genome shotgun sequence	NXJ46149.1	350	135	342	Eukaryota	Metazoa	Chordata	Spizaetus tyrannus	252798	NXJ46149.1 TOIP1 protein [Spizaetus tyrannus]	2.04e-134	1004	208	95.7	100	59.4	-
NC_051200.1:6772283-6772594	312	312	1	NC_051200.1:6772283-6772594 Falco rusticolus isolate bFalRus1 chromosome 14, bFalRus1.pri, whole genome shotgun sequence	XP_014134509.1	426	123	226	Eukaryota	Metazoa	Chordata	Falco cherrug	345164	XP_014134509.1 E3 ubiquitin-protein ligase XIAP isoform X2 [Falco cherrug]	1.83e-71	583	104	100	100	24.4	-
NC_051200.1:6772283-6772594	312	312	1	NC_051200.1:6772283-6772594 Falco rusticolus isolate bFalRus1 chromosome 14, bFalRus1.pri, whole genome shotgun sequence	XP_027651549.1	426	123	226	Eukaryota	Metazoa	Chordata	Falco peregrinus	8954	XP_027651549.1 E3 ubiquitin-protein ligase XIAP isoform X2 [Falco peregrinus]	1.83e-71	583	104	100	100	24.4	-
NC_051200.1:6772283-6772594	312	312	1	NC_051200.1:6772283-6772594 Falco rusticolus isolate bFalRus1 chromosome 14, bFalRus1.pri, whole genome shotgun sequence	XP_005243775.1	501	123	226	Eukaryota	Metazoa	Chordata	Falco peregrinus	8954	XP_005243775.1 E3 ubiquitin-protein ligase XIAP isoform X1 [Falco peregrinus]	1.21e-70	583	104	100	100	20.8	-
NC_051200.1:6772283-6772594	312	312	1	NC_051200.1:6772283-6772594 Falco rusticolus isolate bFalRus1 chromosome 14, bFalRus1.pri, whole genome shotgun sequence	XP_037263703.1	501	123	226	Eukaryota	Metazoa	Chordata	Falco rusticolus	120794	XP_037263703.1 LOW QUALITY PROTEIN: E3 ubiquitin-protein ligase XIAP [Falco rusticolus]	1.21e-70	583	104	100	100	20.8	-
NC_051200.1:6772283-6772594	312	312	1	NC_051200.1:6772283-6772594 Falco rusticolus isolate bFalRus1 chromosome 14, bFalRus1.pri, whole genome shotgun sequence	XP_005438069.1	501	123	226	Eukaryota	Metazoa	Chordata	Falco cherrug	345164	XP_005438069.1 E3 ubiquitin-protein ligase XIAP isoform X1 [Falco cherrug]	1.21e-70	583	104	100	100	20.8	-
NC_051200.1:6772283-6772594	312	312	1	NC_051200.1:6772283-6772594 Falco rusticolus isolate bFalRus1 chromosome 14, bFalRus1.pri, whole genome shotgun sequence	XP_040469979.1	426	123	226	Eukaryota	Metazoa	Chordata	Falco naumanni	148594	XP_040469979.1 E3 ubiquitin-protein ligase XIAP isoform X2 [Falco naumanni]	5.85e-70	573	104	99.0	100	24.4	-
NC_051200.1:6772283-6772594	312	312	1	NC_051200.1:6772283-6772594 Falco rusticolus isolate bFalRus1 chromosome 14, bFalRus1.pri, whole genome shotgun sequence	XP_040469965.1	501	123	226	Eukaryota	Metazoa	Chordata	Falco naumanni	148594	XP_040469965.1 E3 ubiquitin-protein ligase XIAP isoform X1 [Falco naumanni]	3.77e-69	573	104	99.0	100	20.8	-
NC_051200.1:6772283-6772594	312	312	1	NC_051200.1:6772283-6772594 Falco rusticolus isolate bFalRus1 chromosome 14, bFalRus1.pri, whole genome shotgun sequence	NXU21704.1	323	123	226	Eukaryota	Metazoa	Chordata	Thalassarche chlororhynchos	54017	NXU21704.1 XIAP ligase [Thalassarche chlororhynchos]	1.61e-66	542	104	93.3	100	32.2	-
NC_051200.1:6772283-6772594	312	312	1	NC_051200.1:6772283-6772594 Falco rusticolus isolate bFalRus1 chromosome 14, bFalRus1.pri, whole genome shotgun sequence	NXK02418.1	501	123	226	Eukaryota	Metazoa	Chordata	Herpetotheres cachinnans	56343	NXK02418.1 XIAP ligase [Herpetotheres cachinnans]	1.43e-65	549	104	94.2	100	20.8	-
NC_051200.1:6772283-6772594	312	312	1	NC_051200.1:6772283-6772594 Falco rusticolus isolate bFalRus1 chromosome 14, bFalRus1.pri, whole genome shotgun sequence	XP_049684072.1	427	124	227	Eukaryota	Metazoa	Chordata	Accipiter gentilis	8957	XP_049684072.1 E3 ubiquitin-protein ligase XIAP isoform X3 [Accipiter gentilis]	2.71e-65	542	104	93.3	100	24.4	-
NC_051200.1:6772283-6772594	312	312	1	NC_051200.1:6772283-6772594 Falco rusticolus isolate bFalRus1 chromosome 14, bFalRus1.pri, whole genome shotgun sequence	XP_049684070.1	434	124	227	Eukaryota	Metazoa	Chordata	Accipiter gentilis	8957	XP_049684070.1 E3 ubiquitin-protein ligase XIAP isoform X2 [Accipiter gentilis]	3.23e-65	542	104	93.3	100	24.0	-
NC_051200.1:6772283-6772594	312	312	1	NC_051200.1:6772283-6772594 Falco rusticolus isolate bFalRus1 chromosome 14, bFalRus1.pri, whole genome shotgun sequence	NWS76704.1	491	123	226	Eukaryota	Metazoa	Chordata	Crotophaga sulcirostris	33598	NWS76704.1 XIAP ligase [Crotophaga sulcirostris]	6.34e-65	544	104	93.3	100	21.2	-
NC_051200.1:6772283-6772594	312	312	1	NC_051200.1:6772283-6772594 Falco rusticolus isolate bFalRus1 chromosome 14, bFalRus1.pri, whole genome shotgun sequence	NXW06124.1	497	123	226	Eukaryota	Metazoa	Chordata	Fregetta grallaria	79628	NXW06124.1 XIAP ligase [Fregetta grallaria]	7.27e-65	544	104	93.3	100	20.9	-
NC_051200.1:6772283-6772594	312	312	1	NC_051200.1:6772283-6772594 Falco rusticolus isolate bFalRus1 chromosome 14, bFalRus1.pri, whole genome shotgun sequence	NXJ35906.1	501	123	226	Eukaryota	Metazoa	Chordata	Ciconia maguari	52777	NXJ35906.1 XIAP ligase [Ciconia maguari]	7.96e-65	544	104	91.3	100	20.8	-
NC_051200.1:6772283-6772594	312	312	1	NC_051200.1:6772283-6772594 Falco rusticolus isolate bFalRus1 chromosome 14, bFalRus1.pri, whole genome shotgun sequence	NXF54979.1	471	123	226	Eukaryota	Metazoa	Chordata	Oceanites oceanicus	79653	NXF54979.1 XIAP ligase [Oceanites oceanicus]	1.12e-64	541	104	92.3	100	22.1	-
NC_051200.1:6772283-6772594	312	312	1	NC_051200.1:6772283-6772594 Falco rusticolus isolate bFalRus1 chromosome 14, bFalRus1.pri, whole genome shotgun sequence	XP_049684065.1	503	124	227	Eukaryota	Metazoa	Chordata	Accipiter gentilis	8957	XP_049684065.1 E3 ubiquitin-protein ligase XIAP isoform X1 [Accipiter gentilis]	1.65e-64	542	104	93.3	100	20.7	-
NC_051200.1:6772283-6772594	312	312	1	NC_051200.1:6772283-6772594 Falco rusticolus isolate bFalRus1 chromosome 14, bFalRus1.pri, whole genome shotgun sequence	NWQ91857.1	501	123	226	Eukaryota	Metazoa	Chordata	Burhinus bistriatus	240201	NWQ91857.1 XIAP ligase [Burhinus bistriatus]	2.23e-64	541	104	92.3	100	20.8	-
NC_051200.1:6772283-6772594	312	312	1	NC_051200.1:6772283-6772594 Falco rusticolus isolate bFalRus1 chromosome 14, bFalRus1.pri, whole genome shotgun sequence	NXH75606.1	497	123	226	Eukaryota	Metazoa	Chordata	Oceanodroma tethys	79633	NXH75606.1 XIAP ligase [Oceanodroma tethys]	4.04e-64	539	104	92.3	100	20.9	-
NC_051200.1:6772283-6772594	312	312	1	NC_051200.1:6772283-6772594 Falco rusticolus isolate bFalRus1 chromosome 14, bFalRus1.pri, whole genome shotgun sequence	XP_010567278.1	427	124	227	Eukaryota	Metazoa	Chordata	Haliaeetus leucocephalus	52644	XP_010567278.1 PREDICTED: E3 ubiquitin-protein ligase XIAP isoform X2 [Haliaeetus leucocephalus]	4.29e-64	534	104	91.3	100	24.4	-
NC_051200.1:6772283-6772594	312	312	1	NC_051200.1:6772283-6772594 Falco rusticolus isolate bFalRus1 chromosome 14, bFalRus1.pri, whole genome shotgun sequence	XP_009585485.1	509	123	226	Eukaryota	Metazoa	Chordata	Fulmarus glacialis	30455	XP_009585485.1 PREDICTED: E3 ubiquitin-protein ligase XIAP [Fulmarus glacialis]	5.28e-64	539	104	91.3	100	20.4	-
NC_051200.1:6772283-6772594	312	312	1	NC_051200.1:6772283-6772594 Falco rusticolus isolate bFalRus1 chromosome 14, bFalRus1.pri, whole genome shotgun sequence	XP_009634703.2	484	123	226	Eukaryota	Metazoa	Chordata	Egretta garzetta	188379	XP_009634703.2 LOW QUALITY PROTEIN: E3 ubiquitin-protein ligase XIAP [Egretta garzetta]	5.98e-64	537	104	91.3	100	21.5	-
NC_051200.1:6772283-6772594	312	312	1	NC_051200.1:6772283-6772594 Falco rusticolus isolate bFalRus1 chromosome 14, bFalRus1.pri, whole genome shotgun sequence	NXX58096.1	501	123	226	Eukaryota	Metazoa	Chordata	Scopus umbretta	33581	NXX58096.1 XIAP ligase [Scopus umbretta]	8.77e-64	537	104	91.3	100	20.8	-
NC_051200.1:6772283-6772594	312	312	1	NC_051200.1:6772283-6772594 Falco rusticolus isolate bFalRus1 chromosome 14, bFalRus1.pri, whole genome shotgun sequence	KAF1493682.1	501	123	226	Eukaryota	Metazoa	Chordata	Megadyptes antipodes antipodes	2517240	KAF1493682.1 E3 ubiquitin-protein ligase XIAP, partial [Megadyptes antipodes antipodes]	8.77e-64	537	104	91.3	100	20.8	-
NC_051200.1:6772283-6772594	312	312	1	NC_051200.1:6772283-6772594 Falco rusticolus isolate bFalRus1 chromosome 14, bFalRus1.pri, whole genome shotgun sequence	NXL04357.1	491	123	226	Eukaryota	Metazoa	Chordata	Mesembrinibis cayennensis	1118748	NXL04357.1 XIAP ligase [Mesembrinibis cayennensis]	9.88e-64	536	104	91.3	100	21.2	-
NC_051200.1:6772283-6772594	312	312	1	NC_051200.1:6772283-6772594 Falco rusticolus isolate bFalRus1 chromosome 14, bFalRus1.pri, whole genome shotgun sequence	NWH57023.1	491	123	226	Eukaryota	Metazoa	Chordata	Geococcyx californianus	8947	NWH57023.1 XIAP ligase [Geococcyx californianus]	9.88e-64	536	104	91.3	100	21.2	-
NC_051201.1:1349665-1349811	147	147	1	NC_051201.1:1349665-1349811 Falco rusticolus isolate bFalRus1 chromosome 15, bFalRus1.pri, whole genome shotgun sequence	XP_010008429.1	285	1	49	Eukaryota	Metazoa	Chordata	Nestor notabilis	176057	XP_010008429.1 PREDICTED: vacuolar protein sorting-associated protein 4A, partial [Nestor notabilis]	7.41e-20	221	49	98.0	100	17.2	-
NC_051201.1:1349665-1349811	147	147	1	NC_051201.1:1349665-1349811 Falco rusticolus isolate bFalRus1 chromosome 15, bFalRus1.pri, whole genome shotgun sequence	XP_037265251.1	437	46	94	Eukaryota	Metazoa	Chordata	Falco rusticolus	120794	XP_037265251.1 vacuolar protein sorting-associated protein 4A [Falco rusticolus]	8.39e-20	225	49	100	100	11.2	-
NC_051201.1:1349665-1349811	147	147	1	NC_051201.1:1349665-1349811 Falco rusticolus isolate bFalRus1 chromosome 15, bFalRus1.pri, whole genome shotgun sequence	XP_013153183.2	590	199	247	Eukaryota	Metazoa	Chordata	Falco peregrinus;Falco cherrug	8954;345164	XP_013153183.2 vacuolar protein sorting-associated protein 4A [Falco peregrinus]	1.13e-19	225	49	100	100	8.3	-
NC_051201.1:1349665-1349811	147	147	1	NC_051201.1:1349665-1349811 Falco rusticolus isolate bFalRus1 chromosome 15, bFalRus1.pri, whole genome shotgun sequence	XP_040471501.1	437	46	94	Eukaryota	Metazoa	Chordata	Falco naumanni	148594	XP_040471501.1 vacuolar protein sorting-associated protein 4A [Falco naumanni]	5.75e-19	219	49	98.0	100	11.2	-
NC_051201.1:1349665-1349811	147	147	1	NC_051201.1:1349665-1349811 Falco rusticolus isolate bFalRus1 chromosome 15, bFalRus1.pri, whole genome shotgun sequence	XP_029882454.1	437	46	94	Eukaryota	Metazoa	Chordata	Aquila chrysaetos chrysaetos	223781	XP_029882454.1 vacuolar protein sorting-associated protein 4A [Aquila chrysaetos chrysaetos]	2.07e-18	215	49	98.0	100	11.2	-
NC_051201.1:1349665-1349811	147	144	1	NC_051201.1:1349665-1349811 Falco rusticolus isolate bFalRus1 chromosome 15, bFalRus1.pri, whole genome shotgun sequence	KQK80152.1	274	31	78	Eukaryota	Metazoa	Chordata	Amazona aestiva	12930	KQK80152.1 vacuolar protein sorting-associated protein 4A, partial [Amazona aestiva]	5.02e-18	208	48	91.7	98.0	17.5	-
NC_051201.1:1349665-1349811	147	147	1	NC_051201.1:1349665-1349811 Falco rusticolus isolate bFalRus1 chromosome 15, bFalRus1.pri, whole genome shotgun sequence	XP_010209542.1	272	21	69	Eukaryota	Metazoa	Chordata	Tinamus guttatus	94827	XP_010209542.1 PREDICTED: vacuolar protein sorting-associated protein 4A-like, partial [Tinamus guttatus]	9.56e-18	206	49	89.8	100	18.0	-
NC_051201.1:1349665-1349811	147	138	1	NC_051201.1:1349665-1349811 Falco rusticolus isolate bFalRus1 chromosome 15, bFalRus1.pri, whole genome shotgun sequence	XP_035753925.1	370	118	163	Eukaryota	Metazoa	Chordata	Egretta garzetta	188379	XP_035753925.1 vacuolar protein sorting-associated protein 4A [Egretta garzetta]	1.00e-17	209	46	100	93.9	12.4	-
NC_051201.1:1349665-1349811	147	147	1	NC_051201.1:1349665-1349811 Falco rusticolus isolate bFalRus1 chromosome 15, bFalRus1.pri, whole genome shotgun sequence	XP_017596843.1	399	8	56	Eukaryota	Metazoa	Chordata	Corvus brachyrhynchos	85066	XP_017596843.1 PREDICTED: vacuolar protein sorting-associated protein 4A, partial [Corvus brachyrhynchos]	1.65e-17	208	49	89.8	100	12.3	-
NC_051201.1:1349665-1349811	147	147	10	NC_051201.1:1349665-1349811 Falco rusticolus isolate bFalRus1 chromosome 15, bFalRus1.pri, whole genome shotgun sequence	XP_010006774.1	548	158	203	Eukaryota	Metazoa	Chordata	Chaetura pelagica	8897	XP_010006774.1 PREDICTED: vacuolar protein sorting-associated protein 4A [Chaetura pelagica]	3.10e-17	207	46	97.8	93.9	8.4	-
NC_051201.1:1349665-1349811	147	138	1	NC_051201.1:1349665-1349811 Falco rusticolus isolate bFalRus1 chromosome 15, bFalRus1.pri, whole genome shotgun sequence	XP_010176822.1	324	54	99	Eukaryota	Metazoa	Chordata	Mesitornis unicolor	54374	XP_010176822.1 PREDICTED: vacuolar protein sorting-associated protein 4A, partial [Mesitornis unicolor]	4.86e-17	203	46	97.8	93.9	14.2	-
NC_051201.1:1349665-1349811	147	147	1	NC_051201.1:1349665-1349811 Falco rusticolus isolate bFalRus1 chromosome 15, bFalRus1.pri, whole genome shotgun sequence	XP_049662125.1	437	46	94	Eukaryota	Metazoa	Chordata	Accipiter gentilis	8957	XP_049662125.1 vacuolar protein sorting-associated protein 4A [Accipiter gentilis]	5.01e-17	205	49	93.9	100	11.2	-
NC_051201.1:1349665-1349811	147	138	1	NC_051201.1:1349665-1349811 Falco rusticolus isolate bFalRus1 chromosome 15, bFalRus1.pri, whole genome shotgun sequence	PKU32587.1	456	68	113	Eukaryota	Metazoa	Chordata	Limosa lapponica baueri	1758121	PKU32587.1 vacuolar protein sorting-associated protein 4a [Limosa lapponica baueri]	5.25e-17	205	46	97.8	93.9	10.1	-
NC_051201.1:1349665-1349811	147	147	1	NC_051201.1:1349665-1349811 Falco rusticolus isolate bFalRus1 chromosome 15, bFalRus1.pri, whole genome shotgun sequence	XP_030083548.1	433	42	90	Eukaryota	Metazoa	Chordata	Serinus canaria	9135	XP_030083548.1 vacuolar protein sorting-associated protein 4A, partial [Serinus canaria]	6.80e-17	204	49	87.8	100	11.3	-
NC_051201.1:1349665-1349811	147	138	1	NC_051201.1:1349665-1349811 Falco rusticolus isolate bFalRus1 chromosome 15, bFalRus1.pri, whole genome shotgun sequence	XP_042653600.1	437	49	94	Eukaryota	Metazoa	Chordata	Tyto alba	56313	XP_042653600.1 LOW QUALITY PROTEIN: vacuolar protein sorting-associated protein 4A [Tyto alba]	1.30e-16	202	46	97.8	93.9	10.5	-
NC_051201.1:1349665-1349811	147	138	1	NC_051201.1:1349665-1349811 Falco rusticolus isolate bFalRus1 chromosome 15, bFalRus1.pri, whole genome shotgun sequence	XP_025895404.1	432	44	89	Eukaryota	Metazoa	Chordata	Nothoprocta perdicaria	30464	XP_025895404.1 vacuolar protein sorting-associated protein 4A [Nothoprocta perdicaria]	1.76e-16	201	46	95.7	93.9	10.6	-
NC_051201.1:1349665-1349811	147	147	1	NC_051201.1:1349665-1349811 Falco rusticolus isolate bFalRus1 chromosome 15, bFalRus1.pri, whole genome shotgun sequence	XP_040426943.1	437	46	94	Eukaryota	Metazoa	Chordata	Cygnus olor	8869	XP_040426943.1 vacuolar protein sorting-associated protein 4A [Cygnus olor]	1.78e-16	201	49	87.8	100	11.2	-
NC_051201.1:1349665-1349811	147	138	1	NC_051201.1:1349665-1349811 Falco rusticolus isolate bFalRus1 chromosome 15, bFalRus1.pri, whole genome shotgun sequence	XP_009902738.1	437	49	94	Eukaryota	Metazoa	Chordata	Dryobates pubescens	118200	XP_009902738.1 PREDICTED: vacuolar protein sorting-associated protein 4A [Dryobates pubescens]	1.78e-16	201	46	95.7	93.9	10.5	-
NC_051201.1:1349665-1349811	147	138	1	NC_051201.1:1349665-1349811 Falco rusticolus isolate bFalRus1 chromosome 15, bFalRus1.pri, whole genome shotgun sequence	XP_023790675.1	477	96	141	Eukaryota	Metazoa	Chordata	Cyanistes caeruleus	156563	XP_023790675.1 vacuolar protein sorting-associated protein 4A, partial [Cyanistes caeruleus]	1.92e-16	201	46	95.7	93.9	9.6	-
NC_051201.1:1349665-1349811	147	144	1	NC_051201.1:1349665-1349811 Falco rusticolus isolate bFalRus1 chromosome 15, bFalRus1.pri, whole genome shotgun sequence	XP_016156534.1	502	112	159	Eukaryota	Metazoa	Chordata	Ficedula albicollis	59894	XP_016156534.1 PREDICTED: vacuolar protein sorting-associated protein 4A [Ficedula albicollis]	1.97e-16	201	48	87.5	98.0	9.6	-
NC_051201.1:1349665-1349811	147	147	1	NC_051201.1:1349665-1349811 Falco rusticolus isolate bFalRus1 chromosome 15, bFalRus1.pri, whole genome shotgun sequence	XP_035192971.1	592	201	249	Eukaryota	Metazoa	Chordata	Oxyura jamaicensis	8884	XP_035192971.1 vacuolar protein sorting-associated protein 4A [Oxyura jamaicensis]	2.03e-16	201	49	87.8	100	8.3	-
NC_051201.1:1349665-1349811	147	138	1	NC_051201.1:1349665-1349811 Falco rusticolus isolate bFalRus1 chromosome 15, bFalRus1.pri, whole genome shotgun sequence	XP_038610829.1	396	49	94	Eukaryota	Metazoa	Chordata	Tachyglossus aculeatus	9261	XP_038610829.1 vacuolar protein sorting-associated protein 4A isoform X2 [Tachyglossus aculeatus]	2.13e-16	200	46	95.7	93.9	11.6	-
NC_051201.1:1349665-1349811	147	138	1	NC_051201.1:1349665-1349811 Falco rusticolus isolate bFalRus1 chromosome 15, bFalRus1.pri, whole genome shotgun sequence	XP_038610828.1	437	49	94	Eukaryota	Metazoa	Chordata	Tachyglossus aculeatus	9261	XP_038610828.1 vacuolar protein sorting-associated protein 4A isoform X1 [Tachyglossus aculeatus]	2.45e-16	200	46	95.7	93.9	10.5	-
NC_051201.1:1349665-1349811	147	147	1	NC_051201.1:1349665-1349811 Falco rusticolus isolate bFalRus1 chromosome 15, bFalRus1.pri, whole genome shotgun sequence	OPJ78296.1	437	46	94	Eukaryota	Metazoa	Chordata	Patagioenas fasciata monilis	372326	OPJ78296.1 vacuolar protein sorting-associated protein 4A [Patagioenas fasciata monilis]	2.45e-16	200	49	89.8	100	11.2	-
NC_051201.1:1349665-1349811	147	138	1	NC_051201.1:1349665-1349811 Falco rusticolus isolate bFalRus1 chromosome 15, bFalRus1.pri, whole genome shotgun sequence	PKK23863.1	456	57	102	Eukaryota	Metazoa	Chordata	Columba livia	8932	PKK23863.1 hypothetical protein A306_00010164, partial [Columba livia]	2.55e-16	200	46	95.7	93.9	10.1	-
NC_051208.1:274428-275342	915	915	826	NC_051208.1:274428-275342 Falco rusticolus isolate bFalRus1 chromosome 22, bFalRus1.pri, whole genome shotgun sequence	NWY63346.1	64	1	30	Eukaryota	Metazoa	Chordata	Chionis minor	227182	NWY63346.1 ZKSC1 protein [Chionis minor]	1.27e-09	157	30	90.0	9.8	46.9	-
NC_051208.1:274428-275342	915	906	826	NC_051208.1:274428-275342 Falco rusticolus isolate bFalRus1 chromosome 22, bFalRus1.pri, whole genome shotgun sequence	NXF55927.1	67	1	27	Eukaryota	Metazoa	Chordata	Fregetta grallaria;Oceanites oceanicus	79628;79653	NXF55927.1 ZKSC1 protein [Oceanites oceanicus]	2.48e-08	148	27	96.3	8.9	40.3	-
NC_051208.1:274428-275342	915	906	826	NC_051208.1:274428-275342 Falco rusticolus isolate bFalRus1 chromosome 22, bFalRus1.pri, whole genome shotgun sequence	NXX52683.1	67	1	27	Eukaryota	Metazoa	Chordata	Scopus umbretta	33581	NXX52683.1 ZFP2 protein [Scopus umbretta]	2.48e-08	148	27	96.3	8.9	40.3	-
NC_051208.1:274428-275342	915	906	826	NC_051208.1:274428-275342 Falco rusticolus isolate bFalRus1 chromosome 22, bFalRus1.pri, whole genome shotgun sequence	NWI34487.1	67	1	27	Eukaryota	Metazoa	Chordata	Haliaeetus albicilla;Ciconia maguari;Thalassarche chlororhynchos;Sula dactylatra;Spizaetus tyrannus;Circaetus pectoralis;Mesembrinibis cayennensis	8969;52777;54017;56068;252798;321084;1118748	NWI34487.1 ZKSC1 protein [Sula dactylatra]	2.48e-08	148	27	96.3	8.9	40.3	-
NC_051208.1:274428-275342	915	906	826	NC_051208.1:274428-275342 Falco rusticolus isolate bFalRus1 chromosome 22, bFalRus1.pri, whole genome shotgun sequence	NXS70798.1	67	1	27	Eukaryota	Metazoa	Chordata	Pandion haliaetus	56262	NXS70798.1 ZSC20 protein [Pandion haliaetus]	2.48e-08	148	27	96.3	8.9	40.3	-
NC_051208.1:274428-275342	915	906	826	NC_051208.1:274428-275342 Falco rusticolus isolate bFalRus1 chromosome 22, bFalRus1.pri, whole genome shotgun sequence	NWQ87179.1	67	1	27	Eukaryota	Metazoa	Chordata	Burhinus bistriatus	240201	NWQ87179.1 ZSC20 protein [Burhinus bistriatus]	2.48e-08	148	27	96.3	8.9	40.3	-
NC_051208.1:274428-275342	915	906	826	NC_051208.1:274428-275342 Falco rusticolus isolate bFalRus1 chromosome 22, bFalRus1.pri, whole genome shotgun sequence	NWH45743.1	67	1	27	Eukaryota	Metazoa	Chordata	Fregata magnificens	37042	NWH45743.1 ZKSC1 protein [Fregata magnificens]	2.48e-08	148	27	96.3	8.9	40.3	-
NC_051208.1:274428-275342	915	906	826	NC_051208.1:274428-275342 Falco rusticolus isolate bFalRus1 chromosome 22, bFalRus1.pri, whole genome shotgun sequence	NXC77911.1	67	1	27	Eukaryota	Metazoa	Chordata	Anhinga anhinga	56067	NXC77911.1 ZKSC1 protein [Anhinga anhinga]	2.48e-08	148	27	96.3	8.9	40.3	-
NC_051208.1:274428-275342	915	906	826	NC_051208.1:274428-275342 Falco rusticolus isolate bFalRus1 chromosome 22, bFalRus1.pri, whole genome shotgun sequence	NXA22787.1	67	1	27	Eukaryota	Metazoa	Chordata	Ibidorhyncha struthersii	425643	NXA22787.1 ZKSC1 protein [Ibidorhyncha struthersii]	4.71e-08	146	27	92.6	8.9	40.3	-
NC_051208.1:274428-275342	915	906	826	NC_051208.1:274428-275342 Falco rusticolus isolate bFalRus1 chromosome 22, bFalRus1.pri, whole genome shotgun sequence	NWH16596.1	67	1	27	Eukaryota	Metazoa	Chordata	Grus americana	9117	NWH16596.1 ZN271 protein [Grus americana]	6.48e-08	145	27	92.6	8.9	40.3	-
NC_051208.1:274428-275342	915	906	826	NC_051208.1:274428-275342 Falco rusticolus isolate bFalRus1 chromosome 22, bFalRus1.pri, whole genome shotgun sequence	NXT86455.1	67	1	27	Eukaryota	Metazoa	Chordata	Anhinga rufa	317792	NXT86455.1 ZN271 protein [Anhinga rufa]	8.93e-08	144	27	92.6	8.9	40.3	-
NC_051208.1:274428-275342	915	906	826	NC_051208.1:274428-275342 Falco rusticolus isolate bFalRus1 chromosome 22, bFalRus1.pri, whole genome shotgun sequence	NXV85284.1	67	1	27	Eukaryota	Metazoa	Chordata	Calonectris borealis	1323832	NXV85284.1 ZNF79 protein [Calonectris borealis]	8.93e-08	144	27	92.6	8.9	40.3	-
NC_051208.1:274428-275342	915	906	826	NC_051208.1:274428-275342 Falco rusticolus isolate bFalRus1 chromosome 22, bFalRus1.pri, whole genome shotgun sequence	NXI74409.1	67	1	27	Eukaryota	Metazoa	Chordata	Anseranas semipalmata	8851	NXI74409.1 ZKSC1 protein [Anseranas semipalmata]	8.93e-08	144	27	92.6	8.9	40.3	-
NC_051208.1:274428-275342	915	906	826	NC_051208.1:274428-275342 Falco rusticolus isolate bFalRus1 chromosome 22, bFalRus1.pri, whole genome shotgun sequence	NXK14117.1	67	1	27	Eukaryota	Metazoa	Chordata	Herpetotheres cachinnans	56343	NXK14117.1 ZN182 protein [Herpetotheres cachinnans]	1.23e-07	143	27	92.6	8.9	40.3	-
NC_051208.1:274428-275342	915	906	826	NC_051208.1:274428-275342 Falco rusticolus isolate bFalRus1 chromosome 22, bFalRus1.pri, whole genome shotgun sequence	NXE56998.1	67	1	27	Eukaryota	Metazoa	Chordata	Casuarius casuarius	8787	NXE56998.1 ZKSC1 protein [Casuarius casuarius]	1.69e-07	142	27	88.9	8.9	40.3	-
NC_051208.1:274428-275342	915	906	826	NC_051208.1:274428-275342 Falco rusticolus isolate bFalRus1 chromosome 22, bFalRus1.pri, whole genome shotgun sequence	NXK51442.1	67	1	27	Eukaryota	Metazoa	Chordata	Chauna torquata	30388	NXK51442.1 ZKSC1 protein [Chauna torquata]	3.21e-07	140	27	88.9	8.9	40.3	-
NC_051208.1:274428-275342	915	906	826	NC_051208.1:274428-275342 Falco rusticolus isolate bFalRus1 chromosome 22, bFalRus1.pri, whole genome shotgun sequence	NXT42816.1	67	1	27	Eukaryota	Metazoa	Chordata	Pelecanoides urinatrix	37079	NXT42816.1 ZKSC1 protein [Pelecanoides urinatrix]	3.21e-07	140	27	88.9	8.9	40.3	-
NC_051208.1:274428-275342	915	906	826	NC_051208.1:274428-275342 Falco rusticolus isolate bFalRus1 chromosome 22, bFalRus1.pri, whole genome shotgun sequence	NWZ27441.1	67	1	27	Eukaryota	Metazoa	Chordata	Asarcornis scutulata	75869	NWZ27441.1 ZKSC1 protein [Asarcornis scutulata]	3.21e-07	140	27	88.9	8.9	40.3	-
NC_051208.1:274428-275342	915	915	835	NC_051208.1:274428-275342 Falco rusticolus isolate bFalRus1 chromosome 22, bFalRus1.pri, whole genome shotgun sequence	XP_032842336.2	454	100	126	Eukaryota	Metazoa	Chordata	Tyto alba	56313	XP_032842336.2 zinc finger protein OZF isoform X1 [Tyto alba]	3.46e-07	154	27	96.3	8.9	5.9	-
NC_051208.1:274428-275342	915	906	826	NC_051208.1:274428-275342 Falco rusticolus isolate bFalRus1 chromosome 22, bFalRus1.pri, whole genome shotgun sequence	NWX51933.1	67	1	27	Eukaryota	Metazoa	Chordata	Steatornis caripensis	48435	NWX51933.1 ZN271 protein [Steatornis caripensis]	4.42e-07	139	27	88.9	8.9	40.3	-
NC_051208.1:274428-275342	915	906	826	NC_051208.1:274428-275342 Falco rusticolus isolate bFalRus1 chromosome 22, bFalRus1.pri, whole genome shotgun sequence	NXO48822.1	67	1	27	Eukaryota	Metazoa	Chordata	Aramus guarauna	54356	NXO48822.1 ZKSC1 protein [Aramus guarauna]	6.07e-07	138	27	88.9	8.9	40.3	-
NC_051208.1:274428-275342	915	906	826	NC_051208.1:274428-275342 Falco rusticolus isolate bFalRus1 chromosome 22, bFalRus1.pri, whole genome shotgun sequence	NXT45812.1	67	1	27	Eukaryota	Metazoa	Chordata	Pluvianellus socialis	227228	NXT45812.1 ZO29 protein [Pluvianellus socialis]	6.07e-07	138	27	88.9	8.9	40.3	-
NC_051208.1:274428-275342	915	906	826	NC_051208.1:274428-275342 Falco rusticolus isolate bFalRus1 chromosome 22, bFalRus1.pri, whole genome shotgun sequence	NWS63407.1	67	1	27	Eukaryota	Metazoa	Chordata	Chunga burmeisteri	1352770	NWS63407.1 ZKSC1 protein [Chunga burmeisteri]	8.35e-07	137	27	88.9	8.9	40.3	-
NC_051208.1:274428-275342	915	906	826	NC_051208.1:274428-275342 Falco rusticolus isolate bFalRus1 chromosome 22, bFalRus1.pri, whole genome shotgun sequence	KAF1424448.1	67	1	27	Eukaryota	Metazoa	Chordata	Spheniscus humboldti;Pygoscelis papua;Spheniscus magellanicus;Eudyptula minor;Eudyptes schlegeli;Eudyptes chrysolophus;Pygoscelis antarcticus;Spheniscus demersus;Spheniscus mendiculus;Eudyptes robustus;Eudyptula albosignata;Eudyptula novaehollandiae;Eudyptes moseleyi;Megadyptes antipodes antipodes	9240;30457;37081;37083;57240;79627;79643;92683;156760;345251;345258;2052820;2495534;2517240	KAF1424448.1 hypothetical protein FQV24_0001279, partial [Spheniscus mendiculus]	1.15e-06	136	27	92.6	8.9	40.3	-
NC_051208.1:274428-275342	915	915	838	NC_051208.1:274428-275342 Falco rusticolus isolate bFalRus1 chromosome 22, bFalRus1.pri, whole genome shotgun sequence	XP_040434093.1	455	101	126	Eukaryota	Metazoa	Chordata	Falco naumanni	148594	XP_040434093.1 zinc finger protein OZF-like isoform X2 [Falco naumanni]	1.49e-06	149	26	100	8.5	5.7	-
NC_051209.1:12574906-12575241	336	85	336	NC_051209.1:12574906-12575241 Falco rusticolus isolate bFalRus1 chromosome W, bFalRus1.pri, whole genome shotgun sequence	NWV15277.1	315	173	256	Eukaryota	Metazoa	Chordata	Ptilonorhynchus violaceus	28724	NWV15277.1 ENR1 protein [Ptilonorhynchus violaceus]	1.00e-40	371	84	88.1	75.0	26.7	+
NC_051209.1:12574906-12575241	336	85	336	NC_051209.1:12574906-12575241 Falco rusticolus isolate bFalRus1 chromosome W, bFalRus1.pri, whole genome shotgun sequence	NXL36684.1	207	62	145	Eukaryota	Metazoa	Chordata	Glaucidium brasilianum	78217	NXL36684.1 ENR1 protein [Glaucidium brasilianum]	4.40e-39	352	84	82.1	75.0	40.6	+
NC_051209.1:12574906-12575241	336	85	336	NC_051209.1:12574906-12575241 Falco rusticolus isolate bFalRus1 chromosome W, bFalRus1.pri, whole genome shotgun sequence	NXF00131.1	317	173	256	Eukaryota	Metazoa	Chordata	Menura novaehollandiae	47692	NXF00131.1 ENR1 protein [Menura novaehollandiae]	4.64e-39	360	84	84.5	75.0	26.5	+
NC_051209.1:12574906-12575241	336	85	336	NC_051209.1:12574906-12575241 Falco rusticolus isolate bFalRus1 chromosome W, bFalRus1.pri, whole genome shotgun sequence	XP_040398378.1	354	172	255	Eukaryota	Metazoa	Chordata	Cygnus olor	8869	XP_040398378.1 endogenous retrovirus group 3 member 1 Env polyprotein-like [Cygnus olor]	1.47e-38	359	84	84.5	75.0	23.7	+
NC_051209.1:12574906-12575241	336	82	336	NC_051209.1:12574906-12575241 Falco rusticolus isolate bFalRus1 chromosome W, bFalRus1.pri, whole genome shotgun sequence	XP_040399244.1	366	169	255	Eukaryota	Metazoa	Chordata	Cygnus olor	8869	XP_040399244.1 endogenous retrovirus group 3 member 1 Env polyprotein-like isoform X2 [Cygnus olor]	2.66e-38	358	87	82.8	75.9	23.8	+
NC_051209.1:12574906-12575241	336	82	336	NC_051209.1:12574906-12575241 Falco rusticolus isolate bFalRus1 chromosome W, bFalRus1.pri, whole genome shotgun sequence	XP_040399243.1	375	169	255	Eukaryota	Metazoa	Chordata	Cygnus olor	8869	XP_040399243.1 endogenous retrovirus group 3 member 1 Env polyprotein-like isoform X1 [Cygnus olor]	3.18e-38	358	87	82.8	75.9	23.2	+
NC_051209.1:12574906-12575241	336	82	336	NC_051209.1:12574906-12575241 Falco rusticolus isolate bFalRus1 chromosome W, bFalRus1.pri, whole genome shotgun sequence	XP_040399232.1	416	169	255	Eukaryota	Metazoa	Chordata	Cygnus olor	8869	XP_040399232.1 endogenous retrovirus group 3 member 1 Env polyprotein-like [Cygnus olor]	6.81e-38	358	87	82.8	75.9	20.9	+
NC_051209.1:12574906-12575241	336	85	336	NC_051209.1:12574906-12575241 Falco rusticolus isolate bFalRus1 chromosome W, bFalRus1.pri, whole genome shotgun sequence	NXY09536.1	317	173	256	Eukaryota	Metazoa	Chordata	Pteruthius melanotis	357074	NXY09536.1 ENR1 protein [Pteruthius melanotis]	1.44e-37	350	84	81.0	75.0	26.5	+
NC_051209.1:12574906-12575241	336	85	336	NC_051209.1:12574906-12575241 Falco rusticolus isolate bFalRus1 chromosome W, bFalRus1.pri, whole genome shotgun sequence	NWS81594.1	233	137	220	Eukaryota	Metazoa	Chordata	Toxostoma redivivum	99882	NWS81594.1 ENR1 protein [Toxostoma redivivum]	2.05e-37	343	84	81.0	75.0	36.1	+
NC_051209.1:12574906-12575241	336	85	336	NC_051209.1:12574906-12575241 Falco rusticolus isolate bFalRus1 chromosome W, bFalRus1.pri, whole genome shotgun sequence	NXW75619.1	311	173	256	Eukaryota	Metazoa	Chordata	Hirundo rustica	43150	NXW75619.1 ENR1 protein [Hirundo rustica]	1.40e-36	343	84	81.0	75.0	27.0	+
NC_051209.1:12574906-12575241	336	85	336	NC_051209.1:12574906-12575241 Falco rusticolus isolate bFalRus1 chromosome W, bFalRus1.pri, whole genome shotgun sequence	NXY52337.1	242	96	179	Eukaryota	Metazoa	Chordata	Ceuthmochares aereus	1961834	NXY52337.1 ENR1 protein [Ceuthmochares aereus]	1.47e-36	338	84	79.8	75.0	34.7	+
NC_051209.1:12574906-12575241	336	85	336	NC_051209.1:12574906-12575241 Falco rusticolus isolate bFalRus1 chromosome W, bFalRus1.pri, whole genome shotgun sequence	NXF14341.1	248	102	185	Eukaryota	Metazoa	Chordata	Smithornis capensis	363769	NXF14341.1 ENR1 protein [Smithornis capensis]	1.72e-36	338	84	79.8	75.0	33.9	+
NC_051209.1:12574906-12575241	336	85	336	NC_051209.1:12574906-12575241 Falco rusticolus isolate bFalRus1 chromosome W, bFalRus1.pri, whole genome shotgun sequence	KAG6925668.1	149	2	85	Eukaryota	Metazoa	Chordata	Chelydra serpentina	8475	KAG6925668.1 endogenous retrovirus group 3 member 1, partial [Chelydra serpentina]	1.77e-36	330	84	72.6	75.0	56.4	+
NC_051209.1:12574906-12575241	336	85	336	NC_051209.1:12574906-12575241 Falco rusticolus isolate bFalRus1 chromosome W, bFalRus1.pri, whole genome shotgun sequence	XP_038027767.1	596	447	530	Eukaryota	Metazoa	Chordata	Anas platyrhynchos	8839	XP_038027767.1 uncharacterized protein LOC113842184 [Anas platyrhynchos]	3.38e-36	353	84	84.5	75.0	14.1	+
NC_051209.1:12574906-12575241	336	85	336	NC_051209.1:12574906-12575241 Falco rusticolus isolate bFalRus1 chromosome W, bFalRus1.pri, whole genome shotgun sequence	NXE82726.1	282	138	221	Eukaryota	Metazoa	Chordata	Cochlearius cochlearius	110676	NXE82726.1 ENR1 protein [Cochlearius cochlearius]	3.99e-36	338	84	81.0	75.0	29.8	+
NC_051209.1:12574906-12575241	336	85	336	NC_051209.1:12574906-12575241 Falco rusticolus isolate bFalRus1 chromosome W, bFalRus1.pri, whole genome shotgun sequence	XP_038020842.1	636	447	530	Eukaryota	Metazoa	Chordata	Anas platyrhynchos	8839	XP_038020842.1 uncharacterized protein LOC119712974 [Anas platyrhynchos]	4.45e-36	353	84	84.5	75.0	13.2	+
NC_051209.1:12574906-12575241	336	43	336	NC_051209.1:12574906-12575241 Falco rusticolus isolate bFalRus1 chromosome W, bFalRus1.pri, whole genome shotgun sequence	NXC48158.1	330	167	264	Eukaryota	Metazoa	Chordata	Penelope pileata	1118817	NXC48158.1 ENR1 protein [Penelope pileata]	8.32e-36	339	98	70.4	87.5	29.7	+
NC_051209.1:12574906-12575241	336	85	336	NC_051209.1:12574906-12575241 Falco rusticolus isolate bFalRus1 chromosome W, bFalRus1.pri, whole genome shotgun sequence	NXQ19529.1	324	173	256	Eukaryota	Metazoa	Chordata	Peucedramus taeniatus	135441	NXQ19529.1 ENR1 protein [Peucedramus taeniatus]	1.03e-35	338	84	81.0	75.0	25.9	+
NC_051209.1:12574906-12575241	336	85	336	NC_051209.1:12574906-12575241 Falco rusticolus isolate bFalRus1 chromosome W, bFalRus1.pri, whole genome shotgun sequence	NXG71075.1	350	165	248	Eukaryota	Metazoa	Chordata	Baryphthengus martii	176943	NXG71075.1 ENR1 protein [Baryphthengus martii]	1.77e-35	338	84	77.4	75.0	24.0	+
NC_051209.1:12574906-12575241	336	85	336	NC_051209.1:12574906-12575241 Falco rusticolus isolate bFalRus1 chromosome W, bFalRus1.pri, whole genome shotgun sequence	NXV74779.1	320	173	256	Eukaryota	Metazoa	Chordata	Atlantisia rogersi	2478892	NXV74779.1 ENR1 protein [Atlantisia rogersi]	2.65e-35	335	84	78.6	75.0	26.3	+
NC_051209.1:12574906-12575241	336	43	336	NC_051209.1:12574906-12575241 Falco rusticolus isolate bFalRus1 chromosome W, bFalRus1.pri, whole genome shotgun sequence	KAF1463288.1	267	90	187	Eukaryota	Metazoa	Chordata	Pygoscelis antarcticus	79643	KAF1463288.1 Endogenous retrovirus group 3 member 1 Env polyprotein, partial [Pygoscelis antarcticus]	3.11e-35	331	98	67.3	87.5	36.7	+
NC_051209.1:12574906-12575241	336	82	333	NC_051209.1:12574906-12575241 Falco rusticolus isolate bFalRus1 chromosome W, bFalRus1.pri, whole genome shotgun sequence	NXH43869.1	256	119	202	Eukaryota	Metazoa	Chordata	Dicaeum eximium	667154	NXH43869.1 ENR1 protein [Dicaeum eximium]	3.35e-35	330	84	77.4	75.0	32.8	+
NC_051209.1:12574906-12575241	336	37	336	NC_051209.1:12574906-12575241 Falco rusticolus isolate bFalRus1 chromosome W, bFalRus1.pri, whole genome shotgun sequence	NXR92261.1	325	157	257	Eukaryota	Metazoa	Chordata	Hypocryptadius cinnamomeus	589841	NXR92261.1 ENR1 protein [Hypocryptadius cinnamomeus]	4.15e-35	334	101	70.3	89.3	31.1	+
NC_051209.1:12574906-12575241	336	43	336	NC_051209.1:12574906-12575241 Falco rusticolus isolate bFalRus1 chromosome W, bFalRus1.pri, whole genome shotgun sequence	KAF1446815.1	267	90	187	Eukaryota	Metazoa	Chordata	Pygoscelis papua	30457	KAF1446815.1 Endogenous retrovirus group 3 member 1 Env polyprotein, partial [Pygoscelis papua]	1.24e-34	327	98	66.3	87.5	36.7	+
NC_051209.1:12574906-12575241	336	85	336	NC_051209.1:12574906-12575241 Falco rusticolus isolate bFalRus1 chromosome W, bFalRus1.pri, whole genome shotgun sequence	NWQ95935.1	259	125	208	Eukaryota	Metazoa	Chordata	Burhinus bistriatus	240201	NWQ95935.1 ENR1 protein [Burhinus bistriatus]	1.44e-34	326	84	76.2	75.0	32.4	+
NC_051209.1:19104039-19104431	393	354	1	NC_051209.1:19104039-19104431 Falco rusticolus isolate bFalRus1 chromosome W, bFalRus1.pri, whole genome shotgun sequence	XP_040398378.1	354	172	289	Eukaryota	Metazoa	Chordata	Cygnus olor	8869	XP_040398378.1 endogenous retrovirus group 3 member 1 Env polyprotein-like [Cygnus olor]	4.42e-60	505	118	83.1	90.1	33.3	-
NC_051209.1:19104039-19104431	393	354	10	NC_051209.1:19104039-19104431 Falco rusticolus isolate bFalRus1 chromosome W, bFalRus1.pri, whole genome shotgun sequence	NWV15277.1	315	173	287	Eukaryota	Metazoa	Chordata	Ptilonorhynchus violaceus	28724	NWV15277.1 ENR1 protein [Ptilonorhynchus violaceus]	1.21e-59	499	115	84.3	87.8	36.5	-
NC_051209.1:19104039-19104431	393	354	1	NC_051209.1:19104039-19104431 Falco rusticolus isolate bFalRus1 chromosome W, bFalRus1.pri, whole genome shotgun sequence	NXL36684.1	207	62	179	Eukaryota	Metazoa	Chordata	Glaucidium brasilianum	78217	NXL36684.1 ENR1 protein [Glaucidium brasilianum]	1.28e-58	483	118	78.8	90.1	57.0	-
NC_051209.1:19104039-19104431	393	357	1	NC_051209.1:19104039-19104431 Falco rusticolus isolate bFalRus1 chromosome W, bFalRus1.pri, whole genome shotgun sequence	XP_040399244.1	366	169	289	Eukaryota	Metazoa	Chordata	Cygnus olor	8869	XP_040399244.1 endogenous retrovirus group 3 member 1 Env polyprotein-like isoform X2 [Cygnus olor]	7.74e-58	491	121	81.0	90.8	33.1	-
NC_051209.1:19104039-19104431	393	357	1	NC_051209.1:19104039-19104431 Falco rusticolus isolate bFalRus1 chromosome W, bFalRus1.pri, whole genome shotgun sequence	XP_040399243.1	375	169	289	Eukaryota	Metazoa	Chordata	Cygnus olor	8869	XP_040399243.1 endogenous retrovirus group 3 member 1 Env polyprotein-like isoform X1 [Cygnus olor]	9.76e-58	491	121	81.0	90.8	32.3	-
NC_051209.1:19104039-19104431	393	354	1	NC_051209.1:19104039-19104431 Falco rusticolus isolate bFalRus1 chromosome W, bFalRus1.pri, whole genome shotgun sequence	NXF00131.1	317	173	290	Eukaryota	Metazoa	Chordata	Menura novaehollandiae	47692	NXF00131.1 ENR1 protein [Menura novaehollandiae]	1.66e-57	485	118	77.1	90.1	37.2	-
NC_051209.1:19104039-19104431	393	354	1	NC_051209.1:19104039-19104431 Falco rusticolus isolate bFalRus1 chromosome W, bFalRus1.pri, whole genome shotgun sequence	NXY09536.1	317	173	290	Eukaryota	Metazoa	Chordata	Pteruthius melanotis	357074	NXY09536.1 ENR1 protein [Pteruthius melanotis]	2.35e-57	484	118	77.1	90.1	37.2	-
NC_051209.1:19104039-19104431	393	357	1	NC_051209.1:19104039-19104431 Falco rusticolus isolate bFalRus1 chromosome W, bFalRus1.pri, whole genome shotgun sequence	XP_040399232.1	416	169	289	Eukaryota	Metazoa	Chordata	Cygnus olor	8869	XP_040399232.1 endogenous retrovirus group 3 member 1 Env polyprotein-like [Cygnus olor]	2.70e-57	491	121	81.0	90.8	29.1	-
NC_051209.1:19104039-19104431	393	354	1	NC_051209.1:19104039-19104431 Falco rusticolus isolate bFalRus1 chromosome W, bFalRus1.pri, whole genome shotgun sequence	NXW75619.1	311	173	290	Eukaryota	Metazoa	Chordata	Hirundo rustica	43150	NXW75619.1 ENR1 protein [Hirundo rustica]	1.13e-56	479	118	78.8	90.1	37.9	-
NC_051209.1:19104039-19104431	393	354	1	NC_051209.1:19104039-19104431 Falco rusticolus isolate bFalRus1 chromosome W, bFalRus1.pri, whole genome shotgun sequence	NXG71075.1	350	165	282	Eukaryota	Metazoa	Chordata	Baryphthengus martii	176943	NXG71075.1 ENR1 protein [Baryphthengus martii]	3.24e-56	479	118	76.3	90.1	33.7	-
NC_051209.1:19104039-19104431	393	354	1	NC_051209.1:19104039-19104431 Falco rusticolus isolate bFalRus1 chromosome W, bFalRus1.pri, whole genome shotgun sequence	NXC48158.1	330	181	298	Eukaryota	Metazoa	Chordata	Penelope pileata	1118817	NXC48158.1 ENR1 protein [Penelope pileata]	7.61e-56	475	118	78.8	90.1	35.8	-
NC_051209.1:19104039-19104431	393	354	7	NC_051209.1:19104039-19104431 Falco rusticolus isolate bFalRus1 chromosome W, bFalRus1.pri, whole genome shotgun sequence	KAF1446815.1	267	104	219	Eukaryota	Metazoa	Chordata	Pygoscelis papua	30457	KAF1446815.1 Endogenous retrovirus group 3 member 1 Env polyprotein, partial [Pygoscelis papua]	2.98e-55	466	116	78.4	88.5	43.4	-
NC_051209.1:19104039-19104431	393	354	7	NC_051209.1:19104039-19104431 Falco rusticolus isolate bFalRus1 chromosome W, bFalRus1.pri, whole genome shotgun sequence	NXV74779.1	320	173	288	Eukaryota	Metazoa	Chordata	Atlantisia rogersi	2478892	NXV74779.1 ENR1 protein [Atlantisia rogersi]	4.65e-55	469	116	81.0	88.5	36.3	-
NC_051209.1:19104039-19104431	393	357	7	NC_051209.1:19104039-19104431 Falco rusticolus isolate bFalRus1 chromosome W, bFalRus1.pri, whole genome shotgun sequence	NXJ52326.1	296	130	248	Eukaryota	Metazoa	Chordata	Spizaetus tyrannus	252798	NXJ52326.1 ENR1 protein [Spizaetus tyrannus]	9.64e-55	465	119	79.0	89.3	40.2	-
NC_051209.1:19104039-19104431	393	378	7	NC_051209.1:19104039-19104431 Falco rusticolus isolate bFalRus1 chromosome W, bFalRus1.pri, whole genome shotgun sequence	NXE30833.1	246	92	215	Eukaryota	Metazoa	Chordata	Ardeotis kori	89386	NXE30833.1 ENR1 protein [Ardeotis kori]	2.61e-54	458	124	75.0	94.7	50.4	-
NC_051209.1:19104039-19104431	393	354	1	NC_051209.1:19104039-19104431 Falco rusticolus isolate bFalRus1 chromosome W, bFalRus1.pri, whole genome shotgun sequence	XP_038027767.1	596	447	564	Eukaryota	Metazoa	Chordata	Anas platyrhynchos	8839	XP_038027767.1 uncharacterized protein LOC113842184 [Anas platyrhynchos]	2.94e-54	481	118	79.7	90.1	19.8	-
NC_051209.1:19104039-19104431	393	354	7	NC_051209.1:19104039-19104431 Falco rusticolus isolate bFalRus1 chromosome W, bFalRus1.pri, whole genome shotgun sequence	KAF1463288.1	267	104	219	Eukaryota	Metazoa	Chordata	Pygoscelis antarcticus	79643	KAF1463288.1 Endogenous retrovirus group 3 member 1 Env polyprotein, partial [Pygoscelis antarcticus]	3.41e-54	459	116	77.6	88.5	43.4	-
NC_051209.1:19104039-19104431	393	354	7	NC_051209.1:19104039-19104431 Falco rusticolus isolate bFalRus1 chromosome W, bFalRus1.pri, whole genome shotgun sequence	NXY52337.1	242	96	211	Eukaryota	Metazoa	Chordata	Ceuthmochares aereus	1961834	NXY52337.1 ENR1 protein [Ceuthmochares aereus]	4.65e-54	456	116	77.6	88.5	47.9	-
NC_051209.1:19104039-19104431	393	354	7	NC_051209.1:19104039-19104431 Falco rusticolus isolate bFalRus1 chromosome W, bFalRus1.pri, whole genome shotgun sequence	NXE82726.1	282	138	253	Eukaryota	Metazoa	Chordata	Cochlearius cochlearius	110676	NXE82726.1 ENR1 protein [Cochlearius cochlearius]	5.23e-54	459	116	78.4	88.5	41.1	-
NC_051209.1:19104039-19104431	393	354	7	NC_051209.1:19104039-19104431 Falco rusticolus isolate bFalRus1 chromosome W, bFalRus1.pri, whole genome shotgun sequence	NXF14341.1	248	102	217	Eukaryota	Metazoa	Chordata	Smithornis capensis	363769	NXF14341.1 ENR1 protein [Smithornis capensis]	5.56e-54	456	116	77.6	88.5	46.8	-
NC_051209.1:19104039-19104431	393	354	1	NC_051209.1:19104039-19104431 Falco rusticolus isolate bFalRus1 chromosome W, bFalRus1.pri, whole genome shotgun sequence	XP_038020842.1	636	447	564	Eukaryota	Metazoa	Chordata	Anas platyrhynchos	8839	XP_038020842.1 uncharacterized protein LOC119712974 [Anas platyrhynchos]	7.51e-54	480	118	79.7	90.1	18.6	-
NC_051209.1:19104039-19104431	393	354	7	NC_051209.1:19104039-19104431 Falco rusticolus isolate bFalRus1 chromosome W, bFalRus1.pri, whole genome shotgun sequence	NXQ19529.1	324	173	290	Eukaryota	Metazoa	Chordata	Peucedramus taeniatus	135441	NXQ19529.1 ENR1 protein [Peucedramus taeniatus]	8.30e-54	461	118	77.1	88.5	36.4	-
NC_051209.1:19104039-19104431	393	378	10	NC_051209.1:19104039-19104431 Falco rusticolus isolate bFalRus1 chromosome W, bFalRus1.pri, whole genome shotgun sequence	NXH43869.1	256	112	234	Eukaryota	Metazoa	Chordata	Dicaeum eximium	667154	NXH43869.1 ENR1 protein [Dicaeum eximium]	9.96e-54	455	123	71.5	93.9	48.0	-
NC_051209.1:19104039-19104431	393	354	7	NC_051209.1:19104039-19104431 Falco rusticolus isolate bFalRus1 chromosome W, bFalRus1.pri, whole genome shotgun sequence	NWQ95935.1	259	125	240	Eukaryota	Metazoa	Chordata	Burhinus bistriatus	240201	NWQ95935.1 ENR1 protein [Burhinus bistriatus]	8.79e-53	449	116	76.7	88.5	44.8	-
NC_051209.1:19104039-19104431	393	378	7	NC_051209.1:19104039-19104431 Falco rusticolus isolate bFalRus1 chromosome W, bFalRus1.pri, whole genome shotgun sequence	NXE72757.1	266	112	235	Eukaryota	Metazoa	Chordata	Cochlearius cochlearius	110676	NXE72757.1 ENR1 protein [Cochlearius cochlearius]	2.16e-52	447	124	71.8	94.7	46.6	-
NC_051209.1:20415809-20416228	420	402	1	NC_051209.1:20415809-20416228 Falco rusticolus isolate bFalRus1 chromosome W, bFalRus1.pri, whole genome shotgun sequence	XP_040398378.1	354	155	289	Eukaryota	Metazoa	Chordata	Cygnus olor	8869	XP_040398378.1 endogenous retrovirus group 3 member 1 Env polyprotein-like [Cygnus olor]	6.78e-65	538	135	78.5	95.7	38.1	-
NC_051209.1:20415809-20416228	420	402	10	NC_051209.1:20415809-20416228 Falco rusticolus isolate bFalRus1 chromosome W, bFalRus1.pri, whole genome shotgun sequence	NWV15277.1	315	156	287	Eukaryota	Metazoa	Chordata	Ptilonorhynchus violaceus	28724	NWV15277.1 ENR1 protein [Ptilonorhynchus violaceus]	2.55e-64	531	132	79.5	93.6	41.9	-
NC_051209.1:20415809-20416228	420	402	1	NC_051209.1:20415809-20416228 Falco rusticolus isolate bFalRus1 chromosome W, bFalRus1.pri, whole genome shotgun sequence	NXF00131.1	317	156	290	Eukaryota	Metazoa	Chordata	Menura novaehollandiae	47692	NXF00131.1 ENR1 protein [Menura novaehollandiae]	1.24e-62	520	135	74.1	95.7	42.6	-
NC_051209.1:20415809-20416228	420	402	1	NC_051209.1:20415809-20416228 Falco rusticolus isolate bFalRus1 chromosome W, bFalRus1.pri, whole genome shotgun sequence	XP_040399244.1	366	155	289	Eukaryota	Metazoa	Chordata	Cygnus olor	8869	XP_040399244.1 endogenous retrovirus group 3 member 1 Env polyprotein-like isoform X2 [Cygnus olor]	1.71e-62	523	135	77.8	95.7	36.9	-
NC_051209.1:20415809-20416228	420	402	1	NC_051209.1:20415809-20416228 Falco rusticolus isolate bFalRus1 chromosome W, bFalRus1.pri, whole genome shotgun sequence	XP_040399243.1	375	155	289	Eukaryota	Metazoa	Chordata	Cygnus olor	8869	XP_040399243.1 endogenous retrovirus group 3 member 1 Env polyprotein-like isoform X1 [Cygnus olor]	2.18e-62	523	135	77.8	95.7	36.0	-
NC_051209.1:20415809-20416228	420	402	1	NC_051209.1:20415809-20416228 Falco rusticolus isolate bFalRus1 chromosome W, bFalRus1.pri, whole genome shotgun sequence	XP_040399232.1	416	155	289	Eukaryota	Metazoa	Chordata	Cygnus olor	8869	XP_040399232.1 endogenous retrovirus group 3 member 1 Env polyprotein-like [Cygnus olor]	6.28e-62	523	135	77.8	95.7	32.5	-
NC_051209.1:20415809-20416228	420	354	1	NC_051209.1:20415809-20416228 Falco rusticolus isolate bFalRus1 chromosome W, bFalRus1.pri, whole genome shotgun sequence	NXL36684.1	207	62	179	Eukaryota	Metazoa	Chordata	Glaucidium brasilianum	78217	NXL36684.1 ENR1 protein [Glaucidium brasilianum]	8.34e-62	505	118	81.4	84.3	57.0	-
NC_051209.1:20415809-20416228	420	354	1	NC_051209.1:20415809-20416228 Falco rusticolus isolate bFalRus1 chromosome W, bFalRus1.pri, whole genome shotgun sequence	NXG71075.1	350	165	282	Eukaryota	Metazoa	Chordata	Baryphthengus martii	176943	NXG71075.1 ENR1 protein [Baryphthengus martii]	3.55e-61	513	118	80.5	84.3	33.7	-
NC_051209.1:20415809-20416228	420	402	1	NC_051209.1:20415809-20416228 Falco rusticolus isolate bFalRus1 chromosome W, bFalRus1.pri, whole genome shotgun sequence	NXW75619.1	311	156	290	Eukaryota	Metazoa	Chordata	Hirundo rustica	43150	NXW75619.1 ENR1 protein [Hirundo rustica]	9.61e-61	507	135	74.1	95.7	43.4	-
NC_051209.1:20415809-20416228	420	402	1	NC_051209.1:20415809-20416228 Falco rusticolus isolate bFalRus1 chromosome W, bFalRus1.pri, whole genome shotgun sequence	NXY09536.1	317	156	290	Eukaryota	Metazoa	Chordata	Pteruthius melanotis	357074	NXY09536.1 ENR1 protein [Pteruthius melanotis]	1.61e-60	506	135	71.9	95.7	42.6	-
NC_051209.1:20415809-20416228	420	354	1	NC_051209.1:20415809-20416228 Falco rusticolus isolate bFalRus1 chromosome W, bFalRus1.pri, whole genome shotgun sequence	XP_038027767.1	596	447	564	Eukaryota	Metazoa	Chordata	Anas platyrhynchos	8839	XP_038027767.1 uncharacterized protein LOC113842184 [Anas platyrhynchos]	8.85e-59	513	118	83.1	84.3	19.8	-
NC_051209.1:20415809-20416228	420	402	1	NC_051209.1:20415809-20416228 Falco rusticolus isolate bFalRus1 chromosome W, bFalRus1.pri, whole genome shotgun sequence	NXC48158.1	330	164	298	Eukaryota	Metazoa	Chordata	Penelope pileata	1118817	NXC48158.1 ENR1 protein [Penelope pileata]	1.50e-58	494	135	72.6	95.7	40.9	-
NC_051209.1:20415809-20416228	420	354	1	NC_051209.1:20415809-20416228 Falco rusticolus isolate bFalRus1 chromosome W, bFalRus1.pri, whole genome shotgun sequence	XP_038020842.1	636	447	564	Eukaryota	Metazoa	Chordata	Anas platyrhynchos	8839	XP_038020842.1 uncharacterized protein LOC119712974 [Anas platyrhynchos]	2.41e-58	512	118	83.1	84.3	18.6	-
NC_051209.1:20415809-20416228	420	402	7	NC_051209.1:20415809-20416228 Falco rusticolus isolate bFalRus1 chromosome W, bFalRus1.pri, whole genome shotgun sequence	NXV74779.1	320	156	288	Eukaryota	Metazoa	Chordata	Atlantisia rogersi	2478892	NXV74779.1 ENR1 protein [Atlantisia rogersi]	6.44e-58	489	133	73.7	94.3	41.6	-
NC_051209.1:20415809-20416228	420	402	7	NC_051209.1:20415809-20416228 Falco rusticolus isolate bFalRus1 chromosome W, bFalRus1.pri, whole genome shotgun sequence	NXQ19529.1	324	156	290	Eukaryota	Metazoa	Chordata	Peucedramus taeniatus	135441	NXQ19529.1 ENR1 protein [Peucedramus taeniatus]	1.02e-57	488	135	72.6	94.3	41.7	-
NC_051209.1:20415809-20416228	420	402	7	NC_051209.1:20415809-20416228 Falco rusticolus isolate bFalRus1 chromosome W, bFalRus1.pri, whole genome shotgun sequence	KAF1446815.1	267	87	219	Eukaryota	Metazoa	Chordata	Pygoscelis papua	30457	KAF1446815.1 Endogenous retrovirus group 3 member 1 Env polyprotein, partial [Pygoscelis papua]	1.61e-57	482	133	70.7	94.3	49.8	-
NC_051209.1:20415809-20416228	420	357	10	NC_051209.1:20415809-20416228 Falco rusticolus isolate bFalRus1 chromosome W, bFalRus1.pri, whole genome shotgun sequence	NXH43869.1	256	119	234	Eukaryota	Metazoa	Chordata	Dicaeum eximium	667154	NXH43869.1 ENR1 protein [Dicaeum eximium]	1.65e-57	481	116	77.6	82.9	45.3	-
NC_051209.1:20415809-20416228	420	354	7	NC_051209.1:20415809-20416228 Falco rusticolus isolate bFalRus1 chromosome W, bFalRus1.pri, whole genome shotgun sequence	NXY52337.1	242	96	211	Eukaryota	Metazoa	Chordata	Ceuthmochares aereus	1961834	NXY52337.1 ENR1 protein [Ceuthmochares aereus]	2.18e-57	479	116	79.3	82.9	47.9	-
NC_051209.1:20415809-20416228	420	354	7	NC_051209.1:20415809-20416228 Falco rusticolus isolate bFalRus1 chromosome W, bFalRus1.pri, whole genome shotgun sequence	NXF14341.1	248	102	217	Eukaryota	Metazoa	Chordata	Smithornis capensis	363769	NXF14341.1 ENR1 protein [Smithornis capensis]	2.61e-57	479	116	79.3	82.9	46.8	-
NC_051209.1:20415809-20416228	420	402	7	NC_051209.1:20415809-20416228 Falco rusticolus isolate bFalRus1 chromosome W, bFalRus1.pri, whole genome shotgun sequence	NXE82726.1	282	121	253	Eukaryota	Metazoa	Chordata	Cochlearius cochlearius	110676	NXE82726.1 ENR1 protein [Cochlearius cochlearius]	5.02e-57	480	133	72.2	94.3	47.2	-
NC_051209.1:20415809-20416228	420	357	7	NC_051209.1:20415809-20416228 Falco rusticolus isolate bFalRus1 chromosome W, bFalRus1.pri, whole genome shotgun sequence	NXJ52326.1	296	130	248	Eukaryota	Metazoa	Chordata	Spizaetus tyrannus	252798	NXJ52326.1 ENR1 protein [Spizaetus tyrannus]	1.06e-56	479	119	78.2	83.6	40.2	-
NC_051209.1:20415809-20416228	420	402	7	NC_051209.1:20415809-20416228 Falco rusticolus isolate bFalRus1 chromosome W, bFalRus1.pri, whole genome shotgun sequence	NXE72757.1	266	103	235	Eukaryota	Metazoa	Chordata	Cochlearius cochlearius	110676	NXE72757.1 ENR1 protein [Cochlearius cochlearius]	1.79e-56	475	133	70.7	94.3	50.0	-
NC_051209.1:20415809-20416228	420	402	7	NC_051209.1:20415809-20416228 Falco rusticolus isolate bFalRus1 chromosome W, bFalRus1.pri, whole genome shotgun sequence	KAF1463288.1	267	87	219	Eukaryota	Metazoa	Chordata	Pygoscelis antarcticus	79643	KAF1463288.1 Endogenous retrovirus group 3 member 1 Env polyprotein, partial [Pygoscelis antarcticus]	1.85e-56	475	133	69.9	94.3	49.8	-
NC_051209.1:20415809-20416228	420	402	1	NC_051209.1:20415809-20416228 Falco rusticolus isolate bFalRus1 chromosome W, bFalRus1.pri, whole genome shotgun sequence	NXR92261.1	325	157	293	Eukaryota	Metazoa	Chordata	Hypocryptadius cinnamomeus	589841	NXR92261.1 ENR1 protein [Hypocryptadius cinnamomeus]	2.37e-56	479	137	69.3	95.7	42.2	-
NC_051209.1:20415809-20416228	420	402	7	NC_051209.1:20415809-20416228 Falco rusticolus isolate bFalRus1 chromosome W, bFalRus1.pri, whole genome shotgun sequence	NWQ95935.1	259	108	240	Eukaryota	Metazoa	Chordata	Burhinus bistriatus	240201	NWQ95935.1 ENR1 protein [Burhinus bistriatus]	2.37e-55	467	133	70.7	94.3	51.4	-
NC_051209.1:22347221-22347382	162	162	1	NC_051209.1:22347221-22347382 Falco rusticolus isolate bFalRus1 chromosome W, bFalRus1.pri, whole genome shotgun sequence	NXL36684.1	207	75	128	Eukaryota	Metazoa	Chordata	Glaucidium brasilianum	78217	NXL36684.1 ENR1 protein [Glaucidium brasilianum]	1.00e-21	230	54	83.3	100	26.1	-
NC_051209.1:22347221-22347382	162	162	1	NC_051209.1:22347221-22347382 Falco rusticolus isolate bFalRus1 chromosome W, bFalRus1.pri, whole genome shotgun sequence	NWV15277.1	315	186	239	Eukaryota	Metazoa	Chordata	Ptilonorhynchus violaceus	28724	NWV15277.1 ENR1 protein [Ptilonorhynchus violaceus]	3.50e-21	232	54	83.3	100	17.1	-
NC_051209.1:22347221-22347382	162	162	1	NC_051209.1:22347221-22347382 Falco rusticolus isolate bFalRus1 chromosome W, bFalRus1.pri, whole genome shotgun sequence	XP_040399244.1	366	185	238	Eukaryota	Metazoa	Chordata	Cygnus olor	8869	XP_040399244.1 endogenous retrovirus group 3 member 1 Env polyprotein-like isoform X2 [Cygnus olor]	1.72e-20	229	54	83.3	100	14.8	-
NC_051209.1:22347221-22347382	162	162	1	NC_051209.1:22347221-22347382 Falco rusticolus isolate bFalRus1 chromosome W, bFalRus1.pri, whole genome shotgun sequence	XP_040399243.1	375	185	238	Eukaryota	Metazoa	Chordata	Cygnus olor	8869	XP_040399243.1 endogenous retrovirus group 3 member 1 Env polyprotein-like isoform X1 [Cygnus olor]	1.87e-20	229	54	83.3	100	14.4	-
NC_051209.1:22347221-22347382	162	162	1	NC_051209.1:22347221-22347382 Falco rusticolus isolate bFalRus1 chromosome W, bFalRus1.pri, whole genome shotgun sequence	XP_040399232.1	416	185	238	Eukaryota	Metazoa	Chordata	Cygnus olor	8869	XP_040399232.1 endogenous retrovirus group 3 member 1 Env polyprotein-like [Cygnus olor]	2.55e-20	229	54	83.3	100	13.0	-
NC_051209.1:22347221-22347382	162	162	1	NC_051209.1:22347221-22347382 Falco rusticolus isolate bFalRus1 chromosome W, bFalRus1.pri, whole genome shotgun sequence	XP_038027767.1	596	460	513	Eukaryota	Metazoa	Chordata	Anas platyrhynchos	8839	XP_038027767.1 uncharacterized protein LOC113842184 [Anas platyrhynchos]	2.96e-20	230	54	83.3	100	9.1	-
NC_051209.1:22347221-22347382	162	162	1	NC_051209.1:22347221-22347382 Falco rusticolus isolate bFalRus1 chromosome W, bFalRus1.pri, whole genome shotgun sequence	XP_038020842.1	636	460	513	Eukaryota	Metazoa	Chordata	Anas platyrhynchos	8839	XP_038020842.1 uncharacterized protein LOC119712974 [Anas platyrhynchos]	3.00e-20	230	54	83.3	100	8.5	-
NC_051209.1:22347221-22347382	162	162	1	NC_051209.1:22347221-22347382 Falco rusticolus isolate bFalRus1 chromosome W, bFalRus1.pri, whole genome shotgun sequence	NXY52337.1	242	109	162	Eukaryota	Metazoa	Chordata	Ceuthmochares aereus	1961834	NXY52337.1 ENR1 protein [Ceuthmochares aereus]	3.18e-20	222	54	79.6	100	22.3	-
NC_051209.1:22347221-22347382	162	162	1	NC_051209.1:22347221-22347382 Falco rusticolus isolate bFalRus1 chromosome W, bFalRus1.pri, whole genome shotgun sequence	NXF14341.1	248	115	168	Eukaryota	Metazoa	Chordata	Smithornis capensis	363769	NXF14341.1 ENR1 protein [Smithornis capensis]	3.55e-20	222	54	79.6	100	21.8	-
NC_051209.1:22347221-22347382	162	162	1	NC_051209.1:22347221-22347382 Falco rusticolus isolate bFalRus1 chromosome W, bFalRus1.pri, whole genome shotgun sequence	XP_040398378.1	354	185	238	Eukaryota	Metazoa	Chordata	Cygnus olor	8869	XP_040398378.1 endogenous retrovirus group 3 member 1 Env polyprotein-like [Cygnus olor]	5.71e-20	225	54	81.5	100	15.3	-
NC_051209.1:22347221-22347382	162	159	1	NC_051209.1:22347221-22347382 Falco rusticolus isolate bFalRus1 chromosome W, bFalRus1.pri, whole genome shotgun sequence	NXY09536.1	317	187	239	Eukaryota	Metazoa	Chordata	Pteruthius melanotis	357074	NXY09536.1 ENR1 protein [Pteruthius melanotis]	7.30e-20	223	53	79.2	98.1	16.7	-
NC_051209.1:22347221-22347382	162	162	1	NC_051209.1:22347221-22347382 Falco rusticolus isolate bFalRus1 chromosome W, bFalRus1.pri, whole genome shotgun sequence	NXE82726.1	282	151	204	Eukaryota	Metazoa	Chordata	Cochlearius cochlearius	110676	NXE82726.1 ENR1 protein [Cochlearius cochlearius]	1.72e-19	219	54	77.8	100	19.1	-
NC_051209.1:22347221-22347382	162	159	1	NC_051209.1:22347221-22347382 Falco rusticolus isolate bFalRus1 chromosome W, bFalRus1.pri, whole genome shotgun sequence	NXQ19529.1	324	187	239	Eukaryota	Metazoa	Chordata	Peucedramus taeniatus	135441	NXQ19529.1 ENR1 protein [Peucedramus taeniatus]	2.16e-19	220	53	81.1	98.1	16.4	-
NC_051209.1:22347221-22347382	162	159	1	NC_051209.1:22347221-22347382 Falco rusticolus isolate bFalRus1 chromosome W, bFalRus1.pri, whole genome shotgun sequence	NXH43869.1	256	134	186	Eukaryota	Metazoa	Chordata	Dicaeum eximium	667154	NXH43869.1 ENR1 protein [Dicaeum eximium]	3.14e-19	216	53	77.4	98.1	20.7	-
NC_051209.1:22347221-22347382	162	159	1	NC_051209.1:22347221-22347382 Falco rusticolus isolate bFalRus1 chromosome W, bFalRus1.pri, whole genome shotgun sequence	NXW75619.1	311	187	239	Eukaryota	Metazoa	Chordata	Hirundo rustica	43150	NXW75619.1 ENR1 protein [Hirundo rustica]	3.59e-19	218	53	79.2	98.1	17.0	-
NC_051209.1:22347221-22347382	162	162	1	NC_051209.1:22347221-22347382 Falco rusticolus isolate bFalRus1 chromosome W, bFalRus1.pri, whole genome shotgun sequence	NXJ52326.1	296	146	199	Eukaryota	Metazoa	Chordata	Spizaetus tyrannus	252798	NXJ52326.1 ENR1 protein [Spizaetus tyrannus]	4.12e-19	217	54	75.9	100	18.2	-
NC_051209.1:22347221-22347382	162	162	1	NC_051209.1:22347221-22347382 Falco rusticolus isolate bFalRus1 chromosome W, bFalRus1.pri, whole genome shotgun sequence	NXC48158.1	330	194	247	Eukaryota	Metazoa	Chordata	Penelope pileata	1118817	NXC48158.1 ENR1 protein [Penelope pileata]	4.49e-19	218	54	77.8	100	16.4	-
NC_051209.1:22347221-22347382	162	162	1	NC_051209.1:22347221-22347382 Falco rusticolus isolate bFalRus1 chromosome W, bFalRus1.pri, whole genome shotgun sequence	NXF00131.1	317	186	239	Eukaryota	Metazoa	Chordata	Menura novaehollandiae	47692	NXF00131.1 ENR1 protein [Menura novaehollandiae]	5.39e-19	217	54	77.8	100	17.0	-
NC_051209.1:22347221-22347382	162	162	1	NC_051209.1:22347221-22347382 Falco rusticolus isolate bFalRus1 chromosome W, bFalRus1.pri, whole genome shotgun sequence	KAG6925668.1	149	15	68	Eukaryota	Metazoa	Chordata	Chelydra serpentina	8475	KAG6925668.1 endogenous retrovirus group 3 member 1, partial [Chelydra serpentina]	7.44e-19	207	54	70.4	100	36.2	-
NC_051209.1:22347221-22347382	162	162	1	NC_051209.1:22347221-22347382 Falco rusticolus isolate bFalRus1 chromosome W, bFalRus1.pri, whole genome shotgun sequence	KAF1463288.1	267	117	170	Eukaryota	Metazoa	Chordata	Pygoscelis antarcticus	79643	KAF1463288.1 Endogenous retrovirus group 3 member 1 Env polyprotein, partial [Pygoscelis antarcticus]	1.04e-18	213	54	74.1	100	20.2	-
NC_051209.1:22347221-22347382	162	162	1	NC_051209.1:22347221-22347382 Falco rusticolus isolate bFalRus1 chromosome W, bFalRus1.pri, whole genome shotgun sequence	KAF1446815.1	267	117	170	Eukaryota	Metazoa	Chordata	Pygoscelis papua	30457	KAF1446815.1 Endogenous retrovirus group 3 member 1 Env polyprotein, partial [Pygoscelis papua]	1.04e-18	213	54	74.1	100	20.2	-
NC_051209.1:22347221-22347382	162	162	1	NC_051209.1:22347221-22347382 Falco rusticolus isolate bFalRus1 chromosome W, bFalRus1.pri, whole genome shotgun sequence	NXG71075.1	350	178	231	Eukaryota	Metazoa	Chordata	Baryphthengus martii	176943	NXG71075.1 ENR1 protein [Baryphthengus martii]	1.07e-18	216	54	77.8	100	15.4	-
NC_051209.1:22347221-22347382	162	162	1	NC_051209.1:22347221-22347382 Falco rusticolus isolate bFalRus1 chromosome W, bFalRus1.pri, whole genome shotgun sequence	XP_040978490.1	500	428	481	Eukaryota	Metazoa	Chordata	Aquila chrysaetos chrysaetos	223781	XP_040978490.1 endogenous retrovirus group 3 member 1 Env polyprotein-like isoform X1 [Aquila chrysaetos chrysaetos]	1.17e-18	218	54	77.8	100	10.8	-
NC_051209.1:22347221-22347382	162	162	1	NC_051209.1:22347221-22347382 Falco rusticolus isolate bFalRus1 chromosome W, bFalRus1.pri, whole genome shotgun sequence	NWQ95935.1	259	138	191	Eukaryota	Metazoa	Chordata	Burhinus bistriatus	240201	NWQ95935.1 ENR1 protein [Burhinus bistriatus]	1.28e-18	212	54	75.9	100	20.8	-
NC_051209.1:22347221-22347382	162	162	1	NC_051209.1:22347221-22347382 Falco rusticolus isolate bFalRus1 chromosome W, bFalRus1.pri, whole genome shotgun sequence	NXE72757.1	266	133	186	Eukaryota	Metazoa	Chordata	Cochlearius cochlearius	110676	NXE72757.1 ENR1 protein [Cochlearius cochlearius]	1.43e-18	212	54	75.9	100	20.3	-
NC_051209.1:8495434-8495841	408	402	1	NC_051209.1:8495434-8495841 Falco rusticolus isolate bFalRus1 chromosome W, bFalRus1.pri, whole genome shotgun sequence	XP_040398378.1	354	155	289	Eukaryota	Metazoa	Chordata	Cygnus olor	8869	XP_040398378.1 endogenous retrovirus group 3 member 1 Env polyprotein-like [Cygnus olor]	8.18e-65	537	135	78.5	98.5	38.1	-
NC_051209.1:8495434-8495841	408	402	10	NC_051209.1:8495434-8495841 Falco rusticolus isolate bFalRus1 chromosome W, bFalRus1.pri, whole genome shotgun sequence	NWV15277.1	315	156	287	Eukaryota	Metazoa	Chordata	Ptilonorhynchus violaceus	28724	NWV15277.1 ENR1 protein [Ptilonorhynchus violaceus]	1.54e-64	532	132	80.3	96.3	41.9	-
NC_051209.1:8495434-8495841	408	402	1	NC_051209.1:8495434-8495841 Falco rusticolus isolate bFalRus1 chromosome W, bFalRus1.pri, whole genome shotgun sequence	XP_040399244.1	366	155	289	Eukaryota	Metazoa	Chordata	Cygnus olor	8869	XP_040399244.1 endogenous retrovirus group 3 member 1 Env polyprotein-like isoform X2 [Cygnus olor]	2.06e-62	522	135	77.8	98.5	36.9	-
NC_051209.1:8495434-8495841	408	402	1	NC_051209.1:8495434-8495841 Falco rusticolus isolate bFalRus1 chromosome W, bFalRus1.pri, whole genome shotgun sequence	XP_040399243.1	375	155	289	Eukaryota	Metazoa	Chordata	Cygnus olor	8869	XP_040399243.1 endogenous retrovirus group 3 member 1 Env polyprotein-like isoform X1 [Cygnus olor]	2.62e-62	522	135	77.8	98.5	36.0	-
NC_051209.1:8495434-8495841	408	402	1	NC_051209.1:8495434-8495841 Falco rusticolus isolate bFalRus1 chromosome W, bFalRus1.pri, whole genome shotgun sequence	NXF00131.1	317	156	290	Eukaryota	Metazoa	Chordata	Menura novaehollandiae	47692	NXF00131.1 ENR1 protein [Menura novaehollandiae]	4.26e-62	516	135	73.3	98.5	42.6	-
NC_051209.1:8495434-8495841	408	402	1	NC_051209.1:8495434-8495841 Falco rusticolus isolate bFalRus1 chromosome W, bFalRus1.pri, whole genome shotgun sequence	XP_040399232.1	416	155	289	Eukaryota	Metazoa	Chordata	Cygnus olor	8869	XP_040399232.1 endogenous retrovirus group 3 member 1 Env polyprotein-like [Cygnus olor]	7.56e-62	522	135	77.8	98.5	32.5	-
NC_051209.1:8495434-8495841	408	378	1	NC_051209.1:8495434-8495841 Falco rusticolus isolate bFalRus1 chromosome W, bFalRus1.pri, whole genome shotgun sequence	NXL36684.1	207	54	179	Eukaryota	Metazoa	Chordata	Glaucidium brasilianum	78217	NXL36684.1 ENR1 protein [Glaucidium brasilianum]	5.80e-61	499	126	77.0	92.6	60.9	-
NC_051209.1:8495434-8495841	408	402	1	NC_051209.1:8495434-8495841 Falco rusticolus isolate bFalRus1 chromosome W, bFalRus1.pri, whole genome shotgun sequence	NXW75619.1	311	156	290	Eukaryota	Metazoa	Chordata	Hirundo rustica	43150	NXW75619.1 ENR1 protein [Hirundo rustica]	1.16e-60	506	135	74.1	98.5	43.4	-
NC_051209.1:8495434-8495841	408	402	1	NC_051209.1:8495434-8495841 Falco rusticolus isolate bFalRus1 chromosome W, bFalRus1.pri, whole genome shotgun sequence	NXY09536.1	317	156	290	Eukaryota	Metazoa	Chordata	Pteruthius melanotis	357074	NXY09536.1 ENR1 protein [Pteruthius melanotis]	1.95e-60	505	135	72.6	98.5	42.6	-
NC_051209.1:8495434-8495841	408	378	1	NC_051209.1:8495434-8495841 Falco rusticolus isolate bFalRus1 chromosome W, bFalRus1.pri, whole genome shotgun sequence	NXG71075.1	350	157	282	Eukaryota	Metazoa	Chordata	Baryphthengus martii	176943	NXG71075.1 ENR1 protein [Baryphthengus martii]	2.43e-60	507	126	75.4	92.6	36.0	-
NC_051209.1:8495434-8495841	408	402	1	NC_051209.1:8495434-8495841 Falco rusticolus isolate bFalRus1 chromosome W, bFalRus1.pri, whole genome shotgun sequence	XP_038027767.1	596	430	564	Eukaryota	Metazoa	Chordata	Anas platyrhynchos	8839	XP_038027767.1 uncharacterized protein LOC113842184 [Anas platyrhynchos]	1.48e-58	511	135	75.6	98.5	22.7	-
NC_051209.1:8495434-8495841	408	402	1	NC_051209.1:8495434-8495841 Falco rusticolus isolate bFalRus1 chromosome W, bFalRus1.pri, whole genome shotgun sequence	NXC48158.1	330	164	298	Eukaryota	Metazoa	Chordata	Penelope pileata	1118817	NXC48158.1 ENR1 protein [Penelope pileata]	1.81e-58	493	135	72.6	98.5	40.9	-
NC_051209.1:8495434-8495841	408	402	1	NC_051209.1:8495434-8495841 Falco rusticolus isolate bFalRus1 chromosome W, bFalRus1.pri, whole genome shotgun sequence	XP_038020842.1	636	430	564	Eukaryota	Metazoa	Chordata	Anas platyrhynchos	8839	XP_038020842.1 uncharacterized protein LOC119712974 [Anas platyrhynchos]	4.03e-58	510	135	75.6	98.5	21.2	-
NC_051209.1:8495434-8495841	408	402	7	NC_051209.1:8495434-8495841 Falco rusticolus isolate bFalRus1 chromosome W, bFalRus1.pri, whole genome shotgun sequence	NXQ19529.1	324	156	290	Eukaryota	Metazoa	Chordata	Peucedramus taeniatus	135441	NXQ19529.1 ENR1 protein [Peucedramus taeniatus]	4.34e-58	490	135	73.3	97.1	41.7	-
NC_051209.1:8495434-8495841	408	402	7	NC_051209.1:8495434-8495841 Falco rusticolus isolate bFalRus1 chromosome W, bFalRus1.pri, whole genome shotgun sequence	NXV74779.1	320	156	288	Eukaryota	Metazoa	Chordata	Atlantisia rogersi	2478892	NXV74779.1 ENR1 protein [Atlantisia rogersi]	7.78e-58	488	133	73.7	97.1	41.6	-
NC_051209.1:8495434-8495841	408	402	7	NC_051209.1:8495434-8495841 Falco rusticolus isolate bFalRus1 chromosome W, bFalRus1.pri, whole genome shotgun sequence	KAF1446815.1	267	87	219	Eukaryota	Metazoa	Chordata	Pygoscelis papua	30457	KAF1446815.1 Endogenous retrovirus group 3 member 1 Env polyprotein, partial [Pygoscelis papua]	1.95e-57	481	133	70.7	97.1	49.8	-
NC_051209.1:8495434-8495841	408	378	7	NC_051209.1:8495434-8495841 Falco rusticolus isolate bFalRus1 chromosome W, bFalRus1.pri, whole genome shotgun sequence	NXY52337.1	242	88	211	Eukaryota	Metazoa	Chordata	Ceuthmochares aereus	1961834	NXY52337.1 ENR1 protein [Ceuthmochares aereus]	5.29e-57	476	124	75.0	91.2	51.2	-
NC_051209.1:8495434-8495841	408	402	7	NC_051209.1:8495434-8495841 Falco rusticolus isolate bFalRus1 chromosome W, bFalRus1.pri, whole genome shotgun sequence	NXE82726.1	282	121	253	Eukaryota	Metazoa	Chordata	Cochlearius cochlearius	110676	NXE82726.1 ENR1 protein [Cochlearius cochlearius]	6.06e-57	479	133	72.2	97.1	47.2	-
NC_051209.1:8495434-8495841	408	378	7	NC_051209.1:8495434-8495841 Falco rusticolus isolate bFalRus1 chromosome W, bFalRus1.pri, whole genome shotgun sequence	NXF14341.1	248	94	217	Eukaryota	Metazoa	Chordata	Smithornis capensis	363769	NXF14341.1 ENR1 protein [Smithornis capensis]	6.34e-57	476	124	75.0	91.2	50.0	-
NC_051209.1:8495434-8495841	408	357	10	NC_051209.1:8495434-8495841 Falco rusticolus isolate bFalRus1 chromosome W, bFalRus1.pri, whole genome shotgun sequence	NXH43869.1	256	119	234	Eukaryota	Metazoa	Chordata	Dicaeum eximium	667154	NXH43869.1 ENR1 protein [Dicaeum eximium]	1.14e-56	475	116	77.6	85.3	45.3	-
NC_051209.1:8495434-8495841	408	402	7	NC_051209.1:8495434-8495841 Falco rusticolus isolate bFalRus1 chromosome W, bFalRus1.pri, whole genome shotgun sequence	NXJ52326.1	296	116	248	Eukaryota	Metazoa	Chordata	Spizaetus tyrannus	252798	NXJ52326.1 ENR1 protein [Spizaetus tyrannus]	1.81e-56	477	133	72.2	97.1	44.9	-
NC_051209.1:8495434-8495841	408	402	7	NC_051209.1:8495434-8495841 Falco rusticolus isolate bFalRus1 chromosome W, bFalRus1.pri, whole genome shotgun sequence	KAF1463288.1	267	87	219	Eukaryota	Metazoa	Chordata	Pygoscelis antarcticus	79643	KAF1463288.1 Endogenous retrovirus group 3 member 1 Env polyprotein, partial [Pygoscelis antarcticus]	2.24e-56	474	133	69.9	97.1	49.8	-
NC_051209.1:8495434-8495841	408	402	1	NC_051209.1:8495434-8495841 Falco rusticolus isolate bFalRus1 chromosome W, bFalRus1.pri, whole genome shotgun sequence	NXR92261.1	325	157	293	Eukaryota	Metazoa	Chordata	Hypocryptadius cinnamomeus	589841	NXR92261.1 ENR1 protein [Hypocryptadius cinnamomeus]	2.87e-56	478	137	69.3	98.5	42.2	-
NC_051209.1:8495434-8495841	408	402	7	NC_051209.1:8495434-8495841 Falco rusticolus isolate bFalRus1 chromosome W, bFalRus1.pri, whole genome shotgun sequence	NWQ95935.1	259	108	240	Eukaryota	Metazoa	Chordata	Burhinus bistriatus	240201	NWQ95935.1 ENR1 protein [Burhinus bistriatus]	5.03e-56	471	133	72.2	97.1	51.4	-
NC_051209.1:8495434-8495841	408	402	7	NC_051209.1:8495434-8495841 Falco rusticolus isolate bFalRus1 chromosome W, bFalRus1.pri, whole genome shotgun sequence	NXE72757.1	266	103	235	Eukaryota	Metazoa	Chordata	Cochlearius cochlearius	110676	NXE72757.1 ENR1 protein [Cochlearius cochlearius]	1.76e-55	468	133	70.7	97.1	50.0	-
NC_051209.1:8577777-8578184	408	7	408	NC_051209.1:8577777-8578184 Falco rusticolus isolate bFalRus1 chromosome W, bFalRus1.pri, whole genome shotgun sequence	XP_040398378.1	354	155	289	Eukaryota	Metazoa	Chordata	Cygnus olor	8869	XP_040398378.1 endogenous retrovirus group 3 member 1 Env polyprotein-like [Cygnus olor]	8.18e-65	537	135	78.5	98.5	38.1	+
NC_051209.1:8577777-8578184	408	7	399	NC_051209.1:8577777-8578184 Falco rusticolus isolate bFalRus1 chromosome W, bFalRus1.pri, whole genome shotgun sequence	NWV15277.1	315	156	287	Eukaryota	Metazoa	Chordata	Ptilonorhynchus violaceus	28724	NWV15277.1 ENR1 protein [Ptilonorhynchus violaceus]	1.54e-64	532	132	80.3	96.3	41.9	+
NC_051209.1:8577777-8578184	408	7	408	NC_051209.1:8577777-8578184 Falco rusticolus isolate bFalRus1 chromosome W, bFalRus1.pri, whole genome shotgun sequence	XP_040399244.1	366	155	289	Eukaryota	Metazoa	Chordata	Cygnus olor	8869	XP_040399244.1 endogenous retrovirus group 3 member 1 Env polyprotein-like isoform X2 [Cygnus olor]	2.06e-62	522	135	77.8	98.5	36.9	+
NC_051209.1:8577777-8578184	408	7	408	NC_051209.1:8577777-8578184 Falco rusticolus isolate bFalRus1 chromosome W, bFalRus1.pri, whole genome shotgun sequence	XP_040399243.1	375	155	289	Eukaryota	Metazoa	Chordata	Cygnus olor	8869	XP_040399243.1 endogenous retrovirus group 3 member 1 Env polyprotein-like isoform X1 [Cygnus olor]	2.62e-62	522	135	77.8	98.5	36.0	+
NC_051209.1:8577777-8578184	408	7	408	NC_051209.1:8577777-8578184 Falco rusticolus isolate bFalRus1 chromosome W, bFalRus1.pri, whole genome shotgun sequence	NXF00131.1	317	156	290	Eukaryota	Metazoa	Chordata	Menura novaehollandiae	47692	NXF00131.1 ENR1 protein [Menura novaehollandiae]	4.26e-62	516	135	73.3	98.5	42.6	+
NC_051209.1:8577777-8578184	408	7	408	NC_051209.1:8577777-8578184 Falco rusticolus isolate bFalRus1 chromosome W, bFalRus1.pri, whole genome shotgun sequence	XP_040399232.1	416	155	289	Eukaryota	Metazoa	Chordata	Cygnus olor	8869	XP_040399232.1 endogenous retrovirus group 3 member 1 Env polyprotein-like [Cygnus olor]	7.56e-62	522	135	77.8	98.5	32.5	+
NC_051209.1:8577777-8578184	408	31	408	NC_051209.1:8577777-8578184 Falco rusticolus isolate bFalRus1 chromosome W, bFalRus1.pri, whole genome shotgun sequence	NXL36684.1	207	54	179	Eukaryota	Metazoa	Chordata	Glaucidium brasilianum	78217	NXL36684.1 ENR1 protein [Glaucidium brasilianum]	5.80e-61	499	126	77.0	92.6	60.9	+
NC_051209.1:8577777-8578184	408	7	408	NC_051209.1:8577777-8578184 Falco rusticolus isolate bFalRus1 chromosome W, bFalRus1.pri, whole genome shotgun sequence	NXW75619.1	311	156	290	Eukaryota	Metazoa	Chordata	Hirundo rustica	43150	NXW75619.1 ENR1 protein [Hirundo rustica]	1.16e-60	506	135	74.1	98.5	43.4	+
NC_051209.1:8577777-8578184	408	7	408	NC_051209.1:8577777-8578184 Falco rusticolus isolate bFalRus1 chromosome W, bFalRus1.pri, whole genome shotgun sequence	NXY09536.1	317	156	290	Eukaryota	Metazoa	Chordata	Pteruthius melanotis	357074	NXY09536.1 ENR1 protein [Pteruthius melanotis]	1.95e-60	505	135	72.6	98.5	42.6	+
NC_051209.1:8577777-8578184	408	31	408	NC_051209.1:8577777-8578184 Falco rusticolus isolate bFalRus1 chromosome W, bFalRus1.pri, whole genome shotgun sequence	NXG71075.1	350	157	282	Eukaryota	Metazoa	Chordata	Baryphthengus martii	176943	NXG71075.1 ENR1 protein [Baryphthengus martii]	2.43e-60	507	126	75.4	92.6	36.0	+
NC_051209.1:8577777-8578184	408	7	408	NC_051209.1:8577777-8578184 Falco rusticolus isolate bFalRus1 chromosome W, bFalRus1.pri, whole genome shotgun sequence	XP_038027767.1	596	430	564	Eukaryota	Metazoa	Chordata	Anas platyrhynchos	8839	XP_038027767.1 uncharacterized protein LOC113842184 [Anas platyrhynchos]	1.48e-58	511	135	75.6	98.5	22.7	+
NC_051209.1:8577777-8578184	408	7	408	NC_051209.1:8577777-8578184 Falco rusticolus isolate bFalRus1 chromosome W, bFalRus1.pri, whole genome shotgun sequence	NXC48158.1	330	164	298	Eukaryota	Metazoa	Chordata	Penelope pileata	1118817	NXC48158.1 ENR1 protein [Penelope pileata]	1.81e-58	493	135	72.6	98.5	40.9	+
NC_051209.1:8577777-8578184	408	7	408	NC_051209.1:8577777-8578184 Falco rusticolus isolate bFalRus1 chromosome W, bFalRus1.pri, whole genome shotgun sequence	XP_038020842.1	636	430	564	Eukaryota	Metazoa	Chordata	Anas platyrhynchos	8839	XP_038020842.1 uncharacterized protein LOC119712974 [Anas platyrhynchos]	4.03e-58	510	135	75.6	98.5	21.2	+
NC_051209.1:8577777-8578184	408	7	402	NC_051209.1:8577777-8578184 Falco rusticolus isolate bFalRus1 chromosome W, bFalRus1.pri, whole genome shotgun sequence	NXQ19529.1	324	156	290	Eukaryota	Metazoa	Chordata	Peucedramus taeniatus	135441	NXQ19529.1 ENR1 protein [Peucedramus taeniatus]	4.34e-58	490	135	73.3	97.1	41.7	+
NC_051209.1:8577777-8578184	408	7	402	NC_051209.1:8577777-8578184 Falco rusticolus isolate bFalRus1 chromosome W, bFalRus1.pri, whole genome shotgun sequence	NXV74779.1	320	156	288	Eukaryota	Metazoa	Chordata	Atlantisia rogersi	2478892	NXV74779.1 ENR1 protein [Atlantisia rogersi]	7.78e-58	488	133	73.7	97.1	41.6	+
NC_051209.1:8577777-8578184	408	7	402	NC_051209.1:8577777-8578184 Falco rusticolus isolate bFalRus1 chromosome W, bFalRus1.pri, whole genome shotgun sequence	KAF1446815.1	267	87	219	Eukaryota	Metazoa	Chordata	Pygoscelis papua	30457	KAF1446815.1 Endogenous retrovirus group 3 member 1 Env polyprotein, partial [Pygoscelis papua]	1.95e-57	481	133	70.7	97.1	49.8	+
NC_051209.1:8577777-8578184	408	31	402	NC_051209.1:8577777-8578184 Falco rusticolus isolate bFalRus1 chromosome W, bFalRus1.pri, whole genome shotgun sequence	NXY52337.1	242	88	211	Eukaryota	Metazoa	Chordata	Ceuthmochares aereus	1961834	NXY52337.1 ENR1 protein [Ceuthmochares aereus]	5.29e-57	476	124	75.0	91.2	51.2	+
NC_051209.1:8577777-8578184	408	7	402	NC_051209.1:8577777-8578184 Falco rusticolus isolate bFalRus1 chromosome W, bFalRus1.pri, whole genome shotgun sequence	NXE82726.1	282	121	253	Eukaryota	Metazoa	Chordata	Cochlearius cochlearius	110676	NXE82726.1 ENR1 protein [Cochlearius cochlearius]	6.06e-57	479	133	72.2	97.1	47.2	+
NC_051209.1:8577777-8578184	408	31	402	NC_051209.1:8577777-8578184 Falco rusticolus isolate bFalRus1 chromosome W, bFalRus1.pri, whole genome shotgun sequence	NXF14341.1	248	94	217	Eukaryota	Metazoa	Chordata	Smithornis capensis	363769	NXF14341.1 ENR1 protein [Smithornis capensis]	6.34e-57	476	124	75.0	91.2	50.0	+
NC_051209.1:8577777-8578184	408	52	399	NC_051209.1:8577777-8578184 Falco rusticolus isolate bFalRus1 chromosome W, bFalRus1.pri, whole genome shotgun sequence	NXH43869.1	256	119	234	Eukaryota	Metazoa	Chordata	Dicaeum eximium	667154	NXH43869.1 ENR1 protein [Dicaeum eximium]	1.14e-56	475	116	77.6	85.3	45.3	+
NC_051209.1:8577777-8578184	408	7	402	NC_051209.1:8577777-8578184 Falco rusticolus isolate bFalRus1 chromosome W, bFalRus1.pri, whole genome shotgun sequence	NXJ52326.1	296	116	248	Eukaryota	Metazoa	Chordata	Spizaetus tyrannus	252798	NXJ52326.1 ENR1 protein [Spizaetus tyrannus]	1.81e-56	477	133	72.2	97.1	44.9	+
NC_051209.1:8577777-8578184	408	7	402	NC_051209.1:8577777-8578184 Falco rusticolus isolate bFalRus1 chromosome W, bFalRus1.pri, whole genome shotgun sequence	KAF1463288.1	267	87	219	Eukaryota	Metazoa	Chordata	Pygoscelis antarcticus	79643	KAF1463288.1 Endogenous retrovirus group 3 member 1 Env polyprotein, partial [Pygoscelis antarcticus]	2.24e-56	474	133	69.9	97.1	49.8	+
NC_051209.1:8577777-8578184	408	7	408	NC_051209.1:8577777-8578184 Falco rusticolus isolate bFalRus1 chromosome W, bFalRus1.pri, whole genome shotgun sequence	NXR92261.1	325	157	293	Eukaryota	Metazoa	Chordata	Hypocryptadius cinnamomeus	589841	NXR92261.1 ENR1 protein [Hypocryptadius cinnamomeus]	2.87e-56	478	137	69.3	98.5	42.2	+
NC_051209.1:8577777-8578184	408	7	402	NC_051209.1:8577777-8578184 Falco rusticolus isolate bFalRus1 chromosome W, bFalRus1.pri, whole genome shotgun sequence	NWQ95935.1	259	108	240	Eukaryota	Metazoa	Chordata	Burhinus bistriatus	240201	NWQ95935.1 ENR1 protein [Burhinus bistriatus]	5.03e-56	471	133	72.2	97.1	51.4	+
NC_051209.1:8577777-8578184	408	7	402	NC_051209.1:8577777-8578184 Falco rusticolus isolate bFalRus1 chromosome W, bFalRus1.pri, whole genome shotgun sequence	NXE72757.1	266	103	235	Eukaryota	Metazoa	Chordata	Cochlearius cochlearius	110676	NXE72757.1 ENR1 protein [Cochlearius cochlearius]	1.76e-55	468	133	70.7	97.1	50.0	+
NC_051213.1:39699015-39699524	510	510	1	NC_051213.1:39699015-39699524 Pygocentrus nattereri isolate fPygNat1 chromosome 3, fPygNat1.pri, whole genome shotgun sequence	KAF7640769.1	264	81	250	Eukaryota	Metazoa	Chordata	Lucifuga dentata	670423	KAF7640769.1 hypothetical protein LDENG_00015390 [Lucifuga dentata]	1.81e-64	531	170	58.8	100	64.4	-
NC_051213.1:39699015-39699524	510	510	1	NC_051213.1:39699015-39699524 Pygocentrus nattereri isolate fPygNat1 chromosome 3, fPygNat1.pri, whole genome shotgun sequence	KAI3374424.1	290	82	251	Eukaryota	Metazoa	Chordata	Scortum barcoo	214431	KAI3374424.1 hypothetical protein L3Q82_006247 [Scortum barcoo]	4.55e-63	524	170	57.6	100	58.6	-
NC_051213.1:39699015-39699524	510	510	1	NC_051213.1:39699015-39699524 Pygocentrus nattereri isolate fPygNat1 chromosome 3, fPygNat1.pri, whole genome shotgun sequence	XP_049322204.1	1597	916	1086	Eukaryota	Metazoa	Chordata	Astyanax mexicanus	7994	XP_049322204.1 uncharacterized protein LOC125782384 [Astyanax mexicanus]	1.54e-62	559	172	64.0	100	10.7	-
NC_051213.1:39699015-39699524	510	495	1	NC_051213.1:39699015-39699524 Pygocentrus nattereri isolate fPygNat1 chromosome 3, fPygNat1.pri, whole genome shotgun sequence	CDQ63631.1	170	1	166	Eukaryota	Metazoa	Chordata	Oncorhynchus mykiss	8022	CDQ63631.1 unnamed protein product [Oncorhynchus mykiss]	2.34e-61	502	166	59.6	97.1	97.6	-
NC_051213.1:39699015-39699524	510	510	1	NC_051213.1:39699015-39699524 Pygocentrus nattereri isolate fPygNat1 chromosome 3, fPygNat1.pri, whole genome shotgun sequence	XP_037314267.1	1421	765	936	Eukaryota	Metazoa	Chordata	Pungitius pungitius	134920	XP_037314267.1 uncharacterized protein LOC119209221 [Pungitius pungitius]	6.28e-61	547	172	62.2	100	12.1	-
NC_051213.1:39699015-39699524	510	510	1	NC_051213.1:39699015-39699524 Pygocentrus nattereri isolate fPygNat1 chromosome 3, fPygNat1.pri, whole genome shotgun sequence	XP_040033063.1	1135	879	1048	Eukaryota	Metazoa	Chordata	Gasterosteus aculeatus aculeatus	481459	XP_040033063.1 uncharacterized protein LOC120819587 [Gasterosteus aculeatus aculeatus]	7.05e-61	546	170	61.8	100	15.0	-
NC_051213.1:39699015-39699524	510	510	1	NC_051213.1:39699015-39699524 Pygocentrus nattereri isolate fPygNat1 chromosome 3, fPygNat1.pri, whole genome shotgun sequence	XP_040041940.1	1112	879	1048	Eukaryota	Metazoa	Chordata	Gasterosteus aculeatus aculeatus	481459	XP_040041940.1 uncharacterized protein LOC120824875 isoform X2 [Gasterosteus aculeatus aculeatus]	1.26e-60	544	170	61.2	100	15.3	-
NC_051213.1:39699015-39699524	510	510	1	NC_051213.1:39699015-39699524 Pygocentrus nattereri isolate fPygNat1 chromosome 3, fPygNat1.pri, whole genome shotgun sequence	XP_040041938.1	1135	879	1048	Eukaryota	Metazoa	Chordata	Gasterosteus aculeatus aculeatus	481459	XP_040041938.1 uncharacterized protein LOC120824875 isoform X1 [Gasterosteus aculeatus aculeatus]	1.32e-60	544	170	61.2	100	15.0	-
NC_051213.1:39699015-39699524	510	510	1	NC_051213.1:39699015-39699524 Pygocentrus nattereri isolate fPygNat1 chromosome 3, fPygNat1.pri, whole genome shotgun sequence	XP_013856237.1	347	81	250	Eukaryota	Metazoa	Chordata	Austrofundulus limnaeus	52670	XP_013856237.1 PREDICTED: uncharacterized protein LOC106512091, partial [Austrofundulus limnaeus]	2.11e-60	511	170	56.5	100	49.0	-
NC_051213.1:39699015-39699524	510	510	1	NC_051213.1:39699015-39699524 Pygocentrus nattereri isolate fPygNat1 chromosome 3, fPygNat1.pri, whole genome shotgun sequence	KAI2645417.1	1446	793	962	Eukaryota	Metazoa	Chordata	Labeo rohita	84645	KAI2645417.1 Retrovirus-related Pol polyprotein [Labeo rohita]	4.04e-60	541	170	62.4	100	11.8	-
NC_051213.1:39699015-39699524	510	510	1	NC_051213.1:39699015-39699524 Pygocentrus nattereri isolate fPygNat1 chromosome 3, fPygNat1.pri, whole genome shotgun sequence	XP_040045651.1	995	739	908	Eukaryota	Metazoa	Chordata	Gasterosteus aculeatus aculeatus	481459	XP_040045651.1 uncharacterized protein LOC120827065 [Gasterosteus aculeatus aculeatus]	4.06e-60	539	170	61.2	100	17.1	-
NC_051213.1:39699015-39699524	510	510	1	NC_051213.1:39699015-39699524 Pygocentrus nattereri isolate fPygNat1 chromosome 3, fPygNat1.pri, whole genome shotgun sequence	XP_030219093.1	1455	762	931	Eukaryota	Metazoa	Chordata	Gadus morhua	8049	XP_030219093.1 uncharacterized protein LOC115548522 [Gadus morhua]	2.59e-59	535	170	61.8	100	11.7	-
NC_051213.1:39699015-39699524	510	510	1	NC_051213.1:39699015-39699524 Pygocentrus nattereri isolate fPygNat1 chromosome 3, fPygNat1.pri, whole genome shotgun sequence	XP_030216443.1	1455	762	931	Eukaryota	Metazoa	Chordata	Gadus morhua	8049	XP_030216443.1 uncharacterized protein LOC115546817 [Gadus morhua]	2.59e-59	535	170	61.8	100	11.7	-
NC_051213.1:39699015-39699524	510	510	1	NC_051213.1:39699015-39699524 Pygocentrus nattereri isolate fPygNat1 chromosome 3, fPygNat1.pri, whole genome shotgun sequence	XP_026122172.1	990	221	390	Eukaryota	Metazoa	Chordata	Carassius auratus	7957	XP_026122172.1 uncharacterized protein LOC113105347 [Carassius auratus]	2.68e-59	533	170	60.0	100	17.2	-
NC_051213.1:39699015-39699524	510	510	1	NC_051213.1:39699015-39699524 Pygocentrus nattereri isolate fPygNat1 chromosome 3, fPygNat1.pri, whole genome shotgun sequence	KAI5086637.1	772	383	552	Eukaryota	Metazoa	Chordata	Silurus meridionalis	175797	KAI5086637.1 hypothetical protein C0J45_23312, partial [Silurus meridionalis]	3.39e-59	527	170	61.2	100	22.0	-
NC_051213.1:39699015-39699524	510	510	1	NC_051213.1:39699015-39699524 Pygocentrus nattereri isolate fPygNat1 chromosome 3, fPygNat1.pri, whole genome shotgun sequence	XP_039522311.1	726	383	552	Eukaryota	Metazoa	Chordata	Pimephales promelas	90988	XP_039522311.1 uncharacterized protein LOC120475718 isoform X2 [Pimephales promelas]	7.27e-59	523	170	57.6	100	23.4	-
NC_051213.1:39699015-39699524	510	510	1	NC_051213.1:39699015-39699524 Pygocentrus nattereri isolate fPygNat1 chromosome 3, fPygNat1.pri, whole genome shotgun sequence	XP_039540123.1	726	383	552	Eukaryota	Metazoa	Chordata	Pimephales promelas	90988	XP_039540123.1 uncharacterized protein LOC120487793 isoform X2 [Pimephales promelas]	7.27e-59	523	170	57.6	100	23.4	-
NC_051213.1:39699015-39699524	510	510	1	NC_051213.1:39699015-39699524 Pygocentrus nattereri isolate fPygNat1 chromosome 3, fPygNat1.pri, whole genome shotgun sequence	XP_039522310.1	736	383	552	Eukaryota	Metazoa	Chordata	Pimephales promelas	90988	XP_039522310.1 uncharacterized protein LOC120475718 isoform X1 [Pimephales promelas]	8.25e-59	523	170	57.6	100	23.1	-
NC_051213.1:39699015-39699524	510	510	1	NC_051213.1:39699015-39699524 Pygocentrus nattereri isolate fPygNat1 chromosome 3, fPygNat1.pri, whole genome shotgun sequence	XP_039540122.1	736	383	552	Eukaryota	Metazoa	Chordata	Pimephales promelas	90988	XP_039540122.1 uncharacterized protein LOC120487793 isoform X1 [Pimephales promelas]	8.25e-59	523	170	57.6	100	23.1	-
NC_051213.1:39699015-39699524	510	510	1	NC_051213.1:39699015-39699524 Pygocentrus nattereri isolate fPygNat1 chromosome 3, fPygNat1.pri, whole genome shotgun sequence	XP_026119724.1	806	582	751	Eukaryota	Metazoa	Chordata	Carassius auratus	7957	XP_026119724.1 uncharacterized protein LOC113098887 [Carassius auratus]	1.81e-58	523	170	60.0	100	21.1	-
NC_051213.1:39699015-39699524	510	510	1	NC_051213.1:39699015-39699524 Pygocentrus nattereri isolate fPygNat1 chromosome 3, fPygNat1.pri, whole genome shotgun sequence	XP_021331267.1	1586	892	1061	Eukaryota	Metazoa	Chordata	Danio rerio	7955	XP_021331267.1 uncharacterized protein LOC110439519 [Danio rerio]	2.28e-58	528	170	59.4	100	10.7	-
NC_051213.1:39699015-39699524	510	510	1	NC_051213.1:39699015-39699524 Pygocentrus nattereri isolate fPygNat1 chromosome 3, fPygNat1.pri, whole genome shotgun sequence	XP_038839644.1	723	68	238	Eukaryota	Metazoa	Chordata	Salvelinus namaycush	8040	XP_038839644.1 zinc finger protein 2 homolog, partial [Salvelinus namaycush]	2.63e-58	519	171	60.8	100	23.7	-
NC_051213.1:39699015-39699524	510	510	1	NC_051213.1:39699015-39699524 Pygocentrus nattereri isolate fPygNat1 chromosome 3, fPygNat1.pri, whole genome shotgun sequence	KAG1952330.1	1449	753	922	Eukaryota	Metazoa	Chordata	Pimephales promelas	90988	KAG1952330.1 gag-pol fusion protein [Pimephales promelas]	7.83e-58	524	170	60.6	100	11.7	-
NC_051213.1:39699015-39699524	510	510	1	NC_051213.1:39699015-39699524 Pygocentrus nattereri isolate fPygNat1 chromosome 3, fPygNat1.pri, whole genome shotgun sequence	XP_039548082.1	1267	924	1093	Eukaryota	Metazoa	Chordata	Pimephales promelas	90988	XP_039548082.1 uncharacterized protein LOC120493504 isoform X2 [Pimephales promelas]	1.04e-57	523	170	57.6	100	13.4	-
NC_051213.1:39699015-39699524	510	510	1	NC_051213.1:39699015-39699524 Pygocentrus nattereri isolate fPygNat1 chromosome 3, fPygNat1.pri, whole genome shotgun sequence	XP_039548081.1	1277	924	1093	Eukaryota	Metazoa	Chordata	Pimephales promelas	90988	XP_039548081.1 uncharacterized protein LOC120493504 isoform X1 [Pimephales promelas]	1.04e-57	523	170	57.6	100	13.3	-
NC_051213.1:39970713-39971174	462	462	1	NC_051213.1:39970713-39971174 Pygocentrus nattereri isolate fPygNat1 chromosome 3, fPygNat1.pri, whole genome shotgun sequence	TWW71979.1	641	405	559	Eukaryota	Metazoa	Chordata	Takifugu flavidus	433684	TWW71979.1 SCAN domain-containing protein [Takifugu flavidus]	1.13e-86	706	155	88.4	100	24.2	-
NC_051213.1:39970713-39971174	462	459	4	NC_051213.1:39970713-39971174 Pygocentrus nattereri isolate fPygNat1 chromosome 3, fPygNat1.pri, whole genome shotgun sequence	XP_039870457.1	1512	844	996	Eukaryota	Metazoa	Chordata	Simochromis diagramma	43689	XP_039870457.1 uncharacterized protein LOC120723181 [Simochromis diagramma]	8.16e-63	559	153	66.7	98.7	10.1	-
NC_051213.1:39970713-39971174	462	459	4	NC_051213.1:39970713-39971174 Pygocentrus nattereri isolate fPygNat1 chromosome 3, fPygNat1.pri, whole genome shotgun sequence	KAG1929051.1	632	13	166	Eukaryota	Metazoa	Chordata	Pimephales promelas	90988	KAG1929051.1 thy-1 membrane glycoprotein [Pimephales promelas]	1.82e-60	528	154	64.3	98.7	24.4	-
NC_051213.1:39970713-39971174	462	459	4	NC_051213.1:39970713-39971174 Pygocentrus nattereri isolate fPygNat1 chromosome 3, fPygNat1.pri, whole genome shotgun sequence	KAG1936368.1	1288	619	771	Eukaryota	Metazoa	Chordata	Pimephales promelas	90988	KAG1936368.1 gag-pol fusion protein [Pimephales promelas]	2.86e-60	540	153	67.3	98.7	11.9	-
NC_051213.1:39970713-39971174	462	459	4	NC_051213.1:39970713-39971174 Pygocentrus nattereri isolate fPygNat1 chromosome 3, fPygNat1.pri, whole genome shotgun sequence	KAG1926963.1	1328	632	784	Eukaryota	Metazoa	Chordata	Pimephales promelas	90988	KAG1926963.1 gag-pol fusion protein [Pimephales promelas]	2.89e-60	540	153	67.3	98.7	11.5	-
NC_051213.1:39970713-39971174	462	462	1	NC_051213.1:39970713-39971174 Pygocentrus nattereri isolate fPygNat1 chromosome 3, fPygNat1.pri, whole genome shotgun sequence	KAG1924538.1	1464	799	954	Eukaryota	Metazoa	Chordata	Pimephales promelas	90988	KAG1924538.1 gag-pol fusion protein, partial [Pimephales promelas]	2.94e-60	540	156	66.7	100	10.7	-
NC_051213.1:39970713-39971174	462	462	4	NC_051213.1:39970713-39971174 Pygocentrus nattereri isolate fPygNat1 chromosome 3, fPygNat1.pri, whole genome shotgun sequence	XP_041945156.1	1166	500	654	Eukaryota	Metazoa	Chordata	Alosa sapidissima	34773	XP_041945156.1 uncharacterized protein LOC121707019 [Alosa sapidissima]	3.55e-60	539	155	65.2	99.4	13.3	-
NC_051213.1:39970713-39971174	462	462	4	NC_051213.1:39970713-39971174 Pygocentrus nattereri isolate fPygNat1 chromosome 3, fPygNat1.pri, whole genome shotgun sequence	XP_041956259.1	1166	500	654	Eukaryota	Metazoa	Chordata	Alosa sapidissima	34773	XP_041956259.1 uncharacterized protein LOC121715031 [Alosa sapidissima]	3.55e-60	539	155	65.2	99.4	13.3	-
NC_051213.1:39970713-39971174	462	462	4	NC_051213.1:39970713-39971174 Pygocentrus nattereri isolate fPygNat1 chromosome 3, fPygNat1.pri, whole genome shotgun sequence	XP_041947496.1	1516	850	1004	Eukaryota	Metazoa	Chordata	Alosa sapidissima	34773	XP_041947496.1 uncharacterized protein LOC121708727 [Alosa sapidissima]	4.01e-60	539	155	65.2	99.4	10.2	-
NC_051213.1:39970713-39971174	462	462	4	NC_051213.1:39970713-39971174 Pygocentrus nattereri isolate fPygNat1 chromosome 3, fPygNat1.pri, whole genome shotgun sequence	XP_046887965.1	628	260	413	Eukaryota	Metazoa	Chordata	Hypomesus transpacificus	137520	XP_046887965.1 uncharacterized protein cpxm2 isoform X6 [Hypomesus transpacificus]	9.16e-60	523	154	61.0	99.4	24.5	-
NC_051213.1:39970713-39971174	462	459	4	NC_051213.1:39970713-39971174 Pygocentrus nattereri isolate fPygNat1 chromosome 3, fPygNat1.pri, whole genome shotgun sequence	XP_047219374.1	1119	468	620	Eukaryota	Metazoa	Chordata	Girardinichthys multiradiatus	208333	XP_047219374.1 uncharacterized protein LOC124867136 [Girardinichthys multiradiatus]	2.15e-59	533	153	65.4	98.7	13.7	-
NC_051213.1:39970713-39971174	462	462	1	NC_051213.1:39970713-39971174 Pygocentrus nattereri isolate fPygNat1 chromosome 3, fPygNat1.pri, whole genome shotgun sequence	XP_026122188.1	1312	637	792	Eukaryota	Metazoa	Chordata	Carassius auratus	7957	XP_026122188.1 uncharacterized protein LOC113105364 [Carassius auratus]	2.53e-59	533	156	66.7	100	11.9	-
NC_051213.1:39970713-39971174	462	459	4	NC_051213.1:39970713-39971174 Pygocentrus nattereri isolate fPygNat1 chromosome 3, fPygNat1.pri, whole genome shotgun sequence	BAB83836.1	1498	842	994	Eukaryota	Metazoa	Chordata	Oryzias latipes	8090	BAB83836.1 LReO_3 [Oryzias latipes]	2.58e-59	533	153	64.1	98.7	10.2	-
NC_051213.1:39970713-39971174	462	459	4	NC_051213.1:39970713-39971174 Pygocentrus nattereri isolate fPygNat1 chromosome 3, fPygNat1.pri, whole genome shotgun sequence	XP_031417902.1	1301	644	797	Eukaryota	Metazoa	Chordata	Clupea harengus	7950	XP_031417902.1 uncharacterized protein LOC116219098 [Clupea harengus]	1.19e-58	528	154	65.6	98.7	11.8	-
NC_051213.1:39970713-39971174	462	462	4	NC_051213.1:39970713-39971174 Pygocentrus nattereri isolate fPygNat1 chromosome 3, fPygNat1.pri, whole genome shotgun sequence	XP_035985956.1	1358	838	992	Eukaryota	Metazoa	Chordata	Fundulus heteroclitus	8078	XP_035985956.1 uncharacterized protein LOC118559375 [Fundulus heteroclitus]	1.20e-58	528	155	65.2	99.4	11.4	-
NC_051213.1:39970713-39971174	462	462	4	NC_051213.1:39970713-39971174 Pygocentrus nattereri isolate fPygNat1 chromosome 3, fPygNat1.pri, whole genome shotgun sequence	KAI2646544.1	247	90	246	Eukaryota	Metazoa	Chordata	Labeo rohita	84645	KAI2646544.1 Transposon Tf2-8 polyprotein [Labeo rohita]	2.69e-58	487	157	59.2	99.4	63.6	-
NC_051213.1:39970713-39971174	462	462	1	NC_051213.1:39970713-39971174 Pygocentrus nattereri isolate fPygNat1 chromosome 3, fPygNat1.pri, whole genome shotgun sequence	XP_039519851.1	1034	363	518	Eukaryota	Metazoa	Chordata	Pimephales promelas	90988	XP_039519851.1 uncharacterized protein LOC120473867 [Pimephales promelas]	2.96e-58	524	156	62.8	100	15.1	-
NC_051213.1:39970713-39971174	462	444	4	NC_051213.1:39970713-39971174 Pygocentrus nattereri isolate fPygNat1 chromosome 3, fPygNat1.pri, whole genome shotgun sequence	KAI2645080.1	374	1	150	Eukaryota	Metazoa	Chordata	Labeo rohita	84645	KAI2645080.1 Transposon Ty3-I Gag-Pol polyprotein [Labeo rohita]	2.97e-58	497	150	62.7	95.5	40.1	-
NC_051213.1:39970713-39971174	462	462	4	NC_051213.1:39970713-39971174 Pygocentrus nattereri isolate fPygNat1 chromosome 3, fPygNat1.pri, whole genome shotgun sequence	XP_036066885.1	1113	827	980	Eukaryota	Metazoa	Chordata	Oryzias melastigma	30732	XP_036066885.1 uncharacterized protein LOC112138883 isoform X2 [Oryzias melastigma]	3.58e-58	524	154	63.6	99.4	13.8	-
NC_051213.1:39970713-39971174	462	462	1	NC_051213.1:39970713-39971174 Pygocentrus nattereri isolate fPygNat1 chromosome 3, fPygNat1.pri, whole genome shotgun sequence	XP_039538810.1	1472	801	956	Eukaryota	Metazoa	Chordata	Pimephales promelas	90988	XP_039538810.1 uncharacterized protein LOC120486734 [Pimephales promelas]	4.18e-58	524	156	62.8	100	10.6	-
NC_051213.1:39970713-39971174	462	462	4	NC_051213.1:39970713-39971174 Pygocentrus nattereri isolate fPygNat1 chromosome 3, fPygNat1.pri, whole genome shotgun sequence	XP_036066884.1	1496	827	980	Eukaryota	Metazoa	Chordata	Oryzias melastigma	30732	XP_036066884.1 uncharacterized protein LOC112138883 isoform X1 [Oryzias melastigma]	4.19e-58	524	154	63.6	99.4	10.3	-
NC_051213.1:39970713-39971174	462	462	1	NC_051213.1:39970713-39971174 Pygocentrus nattereri isolate fPygNat1 chromosome 3, fPygNat1.pri, whole genome shotgun sequence	KAG1955346.1	1197	564	719	Eukaryota	Metazoa	Chordata	Pimephales promelas	90988	KAG1955346.1 gag-pol fusion protein [Pimephales promelas]	5.38e-58	523	156	62.2	100	13.0	-
NC_051213.1:39970713-39971174	462	462	4	NC_051213.1:39970713-39971174 Pygocentrus nattereri isolate fPygNat1 chromosome 3, fPygNat1.pri, whole genome shotgun sequence	XP_043985906.1	715	424	577	Eukaryota	Metazoa	Chordata	Gambusia affinis	33528	XP_043985906.1 uncharacterized protein LOC122838923 [Gambusia affinis]	6.68e-58	514	154	61.0	99.4	21.5	-
NC_051213.1:39970713-39971174	462	462	4	NC_051213.1:39970713-39971174 Pygocentrus nattereri isolate fPygNat1 chromosome 3, fPygNat1.pri, whole genome shotgun sequence	KAG5277592.1	1009	664	818	Eukaryota	Metazoa	Chordata	Alosa alosa	278164	KAG5277592.1 hypothetical protein AALO_G00119390, partial [Alosa alosa]	1.82e-57	518	155	62.6	99.4	15.4	-
NC_051213.1:39970713-39971174	462	462	4	NC_051213.1:39970713-39971174 Pygocentrus nattereri isolate fPygNat1 chromosome 3, fPygNat1.pri, whole genome shotgun sequence	KAI2644357.1	432	215	371	Eukaryota	Metazoa	Chordata	Labeo rohita	84645	KAI2644357.1 Transposon Ty3-G Gag-Pol polyprotein [Labeo rohita]	2.47e-57	495	157	59.9	99.4	36.3	-
NC_051213.1:47295727-47296233	507	507	1	NC_051213.1:47295727-47296233 Pygocentrus nattereri isolate fPygNat1 chromosome 3, fPygNat1.pri, whole genome shotgun sequence	XP_042611929.1	1439	811	979	Eukaryota	Metazoa	Chordata	Cyprinus carpio	7962	XP_042611929.1 uncharacterized protein LOC122144820 [Cyprinus carpio]	1.55e-77	670	169	71.0	100	11.7	-
NC_051213.1:47295727-47296233	507	507	1	NC_051213.1:47295727-47296233 Pygocentrus nattereri isolate fPygNat1 chromosome 3, fPygNat1.pri, whole genome shotgun sequence	KAG1928576.1	1141	475	643	Eukaryota	Metazoa	Chordata	Pimephales promelas	90988	KAG1928576.1 gag-pol fusion protein [Pimephales promelas]	2.25e-74	644	169	67.5	100	14.8	-
NC_051213.1:47295727-47296233	507	507	1	NC_051213.1:47295727-47296233 Pygocentrus nattereri isolate fPygNat1 chromosome 3, fPygNat1.pri, whole genome shotgun sequence	KAI4885672.1	993	316	484	Eukaryota	Metazoa	Chordata	Prochilodus magdalenae	148989	KAI4885672.1 hypothetical protein NFI96_028253 [Prochilodus magdalenae]	6.98e-73	630	169	70.4	100	17.0	-
NC_051213.1:47295727-47296233	507	507	1	NC_051213.1:47295727-47296233 Pygocentrus nattereri isolate fPygNat1 chromosome 3, fPygNat1.pri, whole genome shotgun sequence	KAI4902156.1	1178	501	669	Eukaryota	Metazoa	Chordata	Prochilodus magdalenae	148989	KAI4902156.1 hypothetical protein NFI96_030351 [Prochilodus magdalenae]	2.35e-72	630	169	70.4	100	14.3	-
NC_051213.1:47295727-47296233	507	507	1	NC_051213.1:47295727-47296233 Pygocentrus nattereri isolate fPygNat1 chromosome 3, fPygNat1.pri, whole genome shotgun sequence	KAI4884031.1	1303	628	796	Eukaryota	Metazoa	Chordata	Prochilodus magdalenae	148989	KAI4884031.1 hypothetical protein NFI96_019545, partial [Prochilodus magdalenae]	3.42e-72	630	169	70.4	100	13.0	-
NC_051213.1:47295727-47296233	507	507	1	NC_051213.1:47295727-47296233 Pygocentrus nattereri isolate fPygNat1 chromosome 3, fPygNat1.pri, whole genome shotgun sequence	KAI4897040.1	1303	628	796	Eukaryota	Metazoa	Chordata	Prochilodus magdalenae	148989	KAI4897040.1 hypothetical protein NFI96_014401, partial [Prochilodus magdalenae]	3.42e-72	630	169	70.4	100	13.0	-
NC_051213.1:47295727-47296233	507	507	1	NC_051213.1:47295727-47296233 Pygocentrus nattereri isolate fPygNat1 chromosome 3, fPygNat1.pri, whole genome shotgun sequence	KAI4897894.1	1692	316	484	Eukaryota	Metazoa	Chordata	Prochilodus magdalenae	148989	KAI4897894.1 hypothetical protein NFI96_005021 [Prochilodus magdalenae]	4.18e-72	630	169	70.4	100	10.0	-
NC_051213.1:47295727-47296233	507	507	1	NC_051213.1:47295727-47296233 Pygocentrus nattereri isolate fPygNat1 chromosome 3, fPygNat1.pri, whole genome shotgun sequence	XP_031417902.1	1301	629	797	Eukaryota	Metazoa	Chordata	Clupea harengus	7950	XP_031417902.1 uncharacterized protein LOC116219098 [Clupea harengus]	2.00e-70	617	169	65.7	100	13.0	-
NC_051213.1:47295727-47296233	507	507	1	NC_051213.1:47295727-47296233 Pygocentrus nattereri isolate fPygNat1 chromosome 3, fPygNat1.pri, whole genome shotgun sequence	XP_046271748.1	2117	1446	1614	Eukaryota	Metazoa	Chordata	Scatophagus argus	75038	XP_046271748.1 LOW QUALITY PROTEIN: uncharacterized protein LOC124073514 [Scatophagus argus]	2.47e-68	602	169	65.1	100	8.0	-
NC_051213.1:47295727-47296233	507	489	1	NC_051213.1:47295727-47296233 Pygocentrus nattereri isolate fPygNat1 chromosome 3, fPygNat1.pri, whole genome shotgun sequence	KAI4901393.1	1052	316	478	Eukaryota	Metazoa	Chordata	Prochilodus magdalenae	148989	KAI4901393.1 hypothetical protein NFI96_008728 [Prochilodus magdalenae]	3.40e-68	598	163	68.1	96.4	15.5	-
NC_051213.1:47295727-47296233	507	507	1	NC_051213.1:47295727-47296233 Pygocentrus nattereri isolate fPygNat1 chromosome 3, fPygNat1.pri, whole genome shotgun sequence	XP_039870457.1	1512	829	996	Eukaryota	Metazoa	Chordata	Simochromis diagramma	43689	XP_039870457.1 uncharacterized protein LOC120723181 [Simochromis diagramma]	6.12e-68	599	169	62.1	100	11.1	-
NC_051213.1:47295727-47296233	507	507	1	NC_051213.1:47295727-47296233 Pygocentrus nattereri isolate fPygNat1 chromosome 3, fPygNat1.pri, whole genome shotgun sequence	XP_013763405.1	1003	418	586	Eukaryota	Metazoa	Chordata	Pundamilia nyererei	303518	XP_013763405.1 PREDICTED: uncharacterized protein LOC102193952 [Pundamilia nyererei]	6.18e-67	588	169	65.1	100	16.8	-
NC_051213.1:47295727-47296233	507	507	1	NC_051213.1:47295727-47296233 Pygocentrus nattereri isolate fPygNat1 chromosome 3, fPygNat1.pri, whole genome shotgun sequence	TWW71979.1	641	391	558	Eukaryota	Metazoa	Chordata	Takifugu flavidus	433684	TWW71979.1 SCAN domain-containing protein [Takifugu flavidus]	1.93e-66	571	169	58.6	100	26.2	-
NC_051213.1:47295727-47296233	507	507	1	NC_051213.1:47295727-47296233 Pygocentrus nattereri isolate fPygNat1 chromosome 3, fPygNat1.pri, whole genome shotgun sequence	XP_047219374.1	1119	453	620	Eukaryota	Metazoa	Chordata	Girardinichthys multiradiatus	208333	XP_047219374.1 uncharacterized protein LOC124867136 [Girardinichthys multiradiatus]	2.16e-66	586	169	62.7	100	15.0	-
NC_051213.1:47295727-47296233	507	507	1	NC_051213.1:47295727-47296233 Pygocentrus nattereri isolate fPygNat1 chromosome 3, fPygNat1.pri, whole genome shotgun sequence	KAI2648139.1	557	129	296	Eukaryota	Metazoa	Chordata	Labeo rohita	84645	KAI2648139.1 Transposon Ty3-I Gag-Pol polyprotein [Labeo rohita]	3.97e-66	564	169	59.8	100	30.2	-
NC_051213.1:47295727-47296233	507	507	1	NC_051213.1:47295727-47296233 Pygocentrus nattereri isolate fPygNat1 chromosome 3, fPygNat1.pri, whole genome shotgun sequence	XP_035985956.1	1358	824	992	Eukaryota	Metazoa	Chordata	Fundulus heteroclitus	8078	XP_035985956.1 uncharacterized protein LOC118559375 [Fundulus heteroclitus]	6.18e-66	584	169	63.9	100	12.4	-
NC_051213.1:47295727-47296233	507	507	1	NC_051213.1:47295727-47296233 Pygocentrus nattereri isolate fPygNat1 chromosome 3, fPygNat1.pri, whole genome shotgun sequence	XP_041945156.1	1166	486	654	Eukaryota	Metazoa	Chordata	Alosa sapidissima	34773	XP_041945156.1 uncharacterized protein LOC121707019 [Alosa sapidissima]	1.22e-65	581	169	61.5	100	14.5	-
NC_051213.1:47295727-47296233	507	507	1	NC_051213.1:47295727-47296233 Pygocentrus nattereri isolate fPygNat1 chromosome 3, fPygNat1.pri, whole genome shotgun sequence	XP_041956259.1	1166	486	654	Eukaryota	Metazoa	Chordata	Alosa sapidissima	34773	XP_041956259.1 uncharacterized protein LOC121715031 [Alosa sapidissima]	1.22e-65	581	169	61.5	100	14.5	-
NC_051213.1:47295727-47296233	507	507	1	NC_051213.1:47295727-47296233 Pygocentrus nattereri isolate fPygNat1 chromosome 3, fPygNat1.pri, whole genome shotgun sequence	XP_041947496.1	1516	836	1004	Eukaryota	Metazoa	Chordata	Alosa sapidissima	34773	XP_041947496.1 uncharacterized protein LOC121708727 [Alosa sapidissima]	1.62e-65	581	169	61.5	100	11.1	-
NC_051213.1:47295727-47296233	507	507	1	NC_051213.1:47295727-47296233 Pygocentrus nattereri isolate fPygNat1 chromosome 3, fPygNat1.pri, whole genome shotgun sequence	XP_026122188.1	1312	623	791	Eukaryota	Metazoa	Chordata	Carassius auratus	7957	XP_026122188.1 uncharacterized protein LOC113105364 [Carassius auratus]	5.30e-65	577	169	61.5	100	12.9	-
NC_051213.1:47295727-47296233	507	507	1	NC_051213.1:47295727-47296233 Pygocentrus nattereri isolate fPygNat1 chromosome 3, fPygNat1.pri, whole genome shotgun sequence	XP_025760042.1	1135	830	998	Eukaryota	Metazoa	Chordata	Oreochromis niloticus	8128	XP_025760042.1 uncharacterized protein LOC112844641 [Oreochromis niloticus]	5.39e-65	576	169	63.3	100	14.9	-
NC_051213.1:47295727-47296233	507	507	1	NC_051213.1:47295727-47296233 Pygocentrus nattereri isolate fPygNat1 chromosome 3, fPygNat1.pri, whole genome shotgun sequence	KAG1936368.1	1288	604	771	Eukaryota	Metazoa	Chordata	Pimephales promelas	90988	KAG1936368.1 gag-pol fusion protein [Pimephales promelas]	9.71e-65	575	169	60.4	100	13.0	-
NC_051213.1:47295727-47296233	507	507	1	NC_051213.1:47295727-47296233 Pygocentrus nattereri isolate fPygNat1 chromosome 3, fPygNat1.pri, whole genome shotgun sequence	KAG1926963.1	1328	617	784	Eukaryota	Metazoa	Chordata	Pimephales promelas	90988	KAG1926963.1 gag-pol fusion protein [Pimephales promelas]	9.97e-65	575	169	60.4	100	12.7	-
NC_051213.1:47295727-47296233	507	507	1	NC_051213.1:47295727-47296233 Pygocentrus nattereri isolate fPygNat1 chromosome 3, fPygNat1.pri, whole genome shotgun sequence	XP_039460630.1	876	544	711	Eukaryota	Metazoa	Chordata	Oreochromis aureus	47969	XP_039460630.1 uncharacterized protein LOC120435322 [Oreochromis aureus]	1.41e-64	568	169	60.4	100	19.2	-
NC_051213.1:47295727-47296233	507	507	1	NC_051213.1:47295727-47296233 Pygocentrus nattereri isolate fPygNat1 chromosome 3, fPygNat1.pri, whole genome shotgun sequence	XP_046887965.1	628	246	413	Eukaryota	Metazoa	Chordata	Hypomesus transpacificus	137520	XP_046887965.1 uncharacterized protein cpxm2 isoform X6 [Hypomesus transpacificus]	1.73e-64	557	169	59.2	100	26.8	-
NC_051214.1:17062804-17063313	510	1	510	NC_051214.1:17062804-17063313 Pygocentrus nattereri isolate fPygNat1 chromosome 4, fPygNat1.pri, whole genome shotgun sequence	XP_049325726.1	470	244	416	Eukaryota	Metazoa	Chordata	Astyanax mexicanus	7994	XP_049325726.1 syncytin-A-like isoform X2 [Astyanax mexicanus]	3.31e-72	599	173	63.0	100	36.8	+
NC_051214.1:17062804-17063313	510	1	510	NC_051214.1:17062804-17063313 Pygocentrus nattereri isolate fPygNat1 chromosome 4, fPygNat1.pri, whole genome shotgun sequence	XP_049329729.1	470	244	416	Eukaryota	Metazoa	Chordata	Astyanax mexicanus	7994	XP_049329729.1 syncytin-A-like [Astyanax mexicanus]	9.31e-72	596	173	62.4	100	36.8	+
NC_051214.1:17062804-17063313	510	1	510	NC_051214.1:17062804-17063313 Pygocentrus nattereri isolate fPygNat1 chromosome 4, fPygNat1.pri, whole genome shotgun sequence	XP_049339021.1	474	244	416	Eukaryota	Metazoa	Chordata	Astyanax mexicanus	7994	XP_049339021.1 uncharacterized protein LOC111197052 [Astyanax mexicanus]	3.23e-70	586	173	61.8	100	36.5	+
NC_051214.1:17062804-17063313	510	55	510	NC_051214.1:17062804-17063313 Pygocentrus nattereri isolate fPygNat1 chromosome 4, fPygNat1.pri, whole genome shotgun sequence	ROK28239.1	506	301	451	Eukaryota	Metazoa	Chordata	Anabarilius grahami	495550	ROK28239.1 Syncytin-A [Anabarilius grahami]	5.93e-57	499	152	57.2	89.4	29.8	+
NC_051214.1:17062804-17063313	510	55	510	NC_051214.1:17062804-17063313 Pygocentrus nattereri isolate fPygNat1 chromosome 4, fPygNat1.pri, whole genome shotgun sequence	ROL54784.1	506	301	451	Eukaryota	Metazoa	Chordata	Anabarilius grahami	495550	ROL54784.1 Syncytin-A [Anabarilius grahami]	8.34e-57	498	152	57.2	89.4	29.8	+
NC_051214.1:17062804-17063313	510	55	498	NC_051214.1:17062804-17063313 Pygocentrus nattereri isolate fPygNat1 chromosome 4, fPygNat1.pri, whole genome shotgun sequence	XP_042610176.1	511	302	449	Eukaryota	Metazoa	Chordata	Cyprinus carpio	7962	XP_042610176.1 uncharacterized protein LOC122143672 [Cyprinus carpio]	1.16e-53	477	148	53.4	87.1	29.0	+
NC_051214.1:17062804-17063313	510	55	501	NC_051214.1:17062804-17063313 Pygocentrus nattereri isolate fPygNat1 chromosome 4, fPygNat1.pri, whole genome shotgun sequence	KAI2644809.1	339	107	257	Eukaryota	Metazoa	Chordata	Labeo rohita	84645	KAI2644809.1 Syncytin-A [Labeo rohita]	2.22e-52	457	152	57.2	87.6	44.5	+
NC_051214.1:17062804-17063313	510	55	492	NC_051214.1:17062804-17063313 Pygocentrus nattereri isolate fPygNat1 chromosome 4, fPygNat1.pri, whole genome shotgun sequence	KAI2665851.1	340	107	254	Eukaryota	Metazoa	Chordata	Labeo rohita	84645	KAI2665851.1 Syncytin-A [Labeo rohita]	4.55e-52	455	149	57.7	85.9	43.5	+
NC_051214.1:17062804-17063313	510	55	492	NC_051214.1:17062804-17063313 Pygocentrus nattereri isolate fPygNat1 chromosome 4, fPygNat1.pri, whole genome shotgun sequence	KAI2657112.1	603	371	518	Eukaryota	Metazoa	Chordata	Labeo rohita	84645	KAI2657112.1 Syncytin-A [Labeo rohita]	4.56e-50	457	149	57.7	85.9	24.5	+
NC_051214.1:17062804-17063313	510	55	504	NC_051214.1:17062804-17063313 Pygocentrus nattereri isolate fPygNat1 chromosome 4, fPygNat1.pri, whole genome shotgun sequence	KAA0713131.1	621	342	494	Eukaryota	Metazoa	Chordata	Triplophysa tibetana	1572043	KAA0713131.1 Env protein HERV-H/p62 [Triplophysa tibetana]	8.47e-48	442	153	51.6	88.2	24.6	+
NC_051214.1:17062804-17063313	510	55	507	NC_051214.1:17062804-17063313 Pygocentrus nattereri isolate fPygNat1 chromosome 4, fPygNat1.pri, whole genome shotgun sequence	ROL42032.1	251	28	180	Eukaryota	Metazoa	Chordata	Anabarilius grahami	495550	ROL42032.1 Syncytin-A [Anabarilius grahami]	1.06e-47	419	154	50.6	88.8	61.0	+
NC_051214.1:17062804-17063313	510	55	504	NC_051214.1:17062804-17063313 Pygocentrus nattereri isolate fPygNat1 chromosome 4, fPygNat1.pri, whole genome shotgun sequence	KAA0701385.1	621	342	494	Eukaryota	Metazoa	Chordata	Triplophysa tibetana	1572043	KAA0701385.1 Env protein HERV-H/p62 [Triplophysa tibetana]	3.18e-47	438	153	51.0	88.2	24.6	+
NC_051214.1:17062804-17063313	510	55	504	NC_051214.1:17062804-17063313 Pygocentrus nattereri isolate fPygNat1 chromosome 4, fPygNat1.pri, whole genome shotgun sequence	KAA0702926.1	621	342	494	Eukaryota	Metazoa	Chordata	Triplophysa tibetana	1572043	KAA0702926.1 Env protein HERV-H/p62 [Triplophysa tibetana]	4.43e-47	437	153	51.0	88.2	24.6	+
NC_051214.1:17062804-17063313	510	55	510	NC_051214.1:17062804-17063313 Pygocentrus nattereri isolate fPygNat1 chromosome 4, fPygNat1.pri, whole genome shotgun sequence	KAI7791135.1	631	457	608	Eukaryota	Metazoa	Chordata	Triplophysa rosa	992332	KAI7791135.1 hypothetical protein IRJ41_010260 [Triplophysa rosa]	1.35e-45	427	152	53.3	89.4	24.1	+
NC_051214.1:17062804-17063313	510	55	429	NC_051214.1:17062804-17063313 Pygocentrus nattereri isolate fPygNat1 chromosome 4, fPygNat1.pri, whole genome shotgun sequence	XP_026142039.1	708	475	601	Eukaryota	Metazoa	Chordata	Carassius auratus	7957	XP_026142039.1 uncharacterized protein LOC113117523 [Carassius auratus]	1.14e-35	358	128	55.5	73.5	17.9	+
NC_051214.1:17062804-17063313	510	34	408	NC_051214.1:17062804-17063313 Pygocentrus nattereri isolate fPygNat1 chromosome 4, fPygNat1.pri, whole genome shotgun sequence	XP_041925962.1	528	310	435	Eukaryota	Metazoa	Chordata	Alosa sapidissima	34773	XP_041925962.1 endogenous retrovirus group 3 member 1 Env polyprotein-like isoform X1 [Alosa sapidissima]	7.59e-31	320	126	48.4	73.5	23.9	+
NC_051214.1:17062804-17063313	510	34	444	NC_051214.1:17062804-17063313 Pygocentrus nattereri isolate fPygNat1 chromosome 4, fPygNat1.pri, whole genome shotgun sequence	XP_036420123.1	422	236	372	Eukaryota	Metazoa	Chordata	Colossoma macropomum	42526	XP_036420123.1 syncytin-1-like [Colossoma macropomum]	3.24e-30	312	137	43.8	80.6	32.5	+
NC_051214.1:17062804-17063313	510	34	444	NC_051214.1:17062804-17063313 Pygocentrus nattereri isolate fPygNat1 chromosome 4, fPygNat1.pri, whole genome shotgun sequence	XP_036436700.1	425	237	375	Eukaryota	Metazoa	Chordata	Colossoma macropomum	42526	XP_036436700.1 endogenous retrovirus group PABLB member 1 Env polyprotein-like [Colossoma macropomum]	9.13e-30	309	139	46.0	80.6	32.7	+
NC_051214.1:17062804-17063313	510	55	372	NC_051214.1:17062804-17063313 Pygocentrus nattereri isolate fPygNat1 chromosome 4, fPygNat1.pri, whole genome shotgun sequence	XP_016137197.1	543	461	543	Eukaryota	Metazoa	Chordata	Sinocyclocheilus grahami	75366	XP_016137197.1 PREDICTED: uncharacterized protein LOC107592279 [Sinocyclocheilus grahami]	2.44e-22	259	106	44.3	62.4	15.3	+
NC_051214.1:17062804-17063313	510	1	207	NC_051214.1:17062804-17063313 Pygocentrus nattereri isolate fPygNat1 chromosome 4, fPygNat1.pri, whole genome shotgun sequence	XP_049329339.1	333	244	315	Eukaryota	Metazoa	Chordata	Astyanax mexicanus	7994	XP_049329339.1 uncharacterized protein LOC125793108 [Astyanax mexicanus]	1.63e-20	241	72	65.3	40.6	21.6	+
NC_051214.1:17062804-17063313	510	130	507	NC_051214.1:17062804-17063313 Pygocentrus nattereri isolate fPygNat1 chromosome 4, fPygNat1.pri, whole genome shotgun sequence	XP_040040503.1	414	272	398	Eukaryota	Metazoa	Chordata	Gasterosteus aculeatus aculeatus	481459	XP_040040503.1 endogenous retrovirus group PABLB member 1 Env polyprotein-like [Gasterosteus aculeatus aculeatus]	1.39e-19	237	127	40.9	74.1	30.7	+
NC_051214.1:17062804-17063313	510	55	273	NC_051214.1:17062804-17063313 Pygocentrus nattereri isolate fPygNat1 chromosome 4, fPygNat1.pri, whole genome shotgun sequence	ROL53347.1	543	301	373	Eukaryota	Metazoa	Chordata	Anabarilius grahami	495550	ROL53347.1 hypothetical protein DPX16_20457 [Anabarilius grahami]	7.40e-18	226	73	53.4	42.9	13.4	+
NC_051214.1:17062804-17063313	510	130	507	NC_051214.1:17062804-17063313 Pygocentrus nattereri isolate fPygNat1 chromosome 4, fPygNat1.pri, whole genome shotgun sequence	XP_038670380.1	480	291	415	Eukaryota	Metazoa	Chordata	Scyliorhinus canicula	7830	XP_038670380.1 uncharacterized protein LOC119975009 [Scyliorhinus canicula]	1.66e-17	223	127	40.2	74.1	26.0	+
NC_051214.1:17062804-17063313	510	184	507	NC_051214.1:17062804-17063313 Pygocentrus nattereri isolate fPygNat1 chromosome 4, fPygNat1.pri, whole genome shotgun sequence	XP_038664731.1	262	91	197	Eukaryota	Metazoa	Chordata	Scyliorhinus canicula	7830	XP_038664731.1 endogenous retrovirus group PABLB member 1 Env polyprotein-like [Scyliorhinus canicula]	1.66e-17	217	109	42.2	63.5	40.8	+
NC_051214.1:17062804-17063313	510	130	483	NC_051214.1:17062804-17063313 Pygocentrus nattereri isolate fPygNat1 chromosome 4, fPygNat1.pri, whole genome shotgun sequence	KAF0041901.1	346	205	322	Eukaryota	Metazoa	Chordata	Scophthalmus maximus	52904	KAF0041901.1 hypothetical protein F2P81_005433 [Scophthalmus maximus]	3.62e-17	218	118	39.8	69.4	34.1	+
NC_051215.1:19466117-19466494	378	1	378	NC_051215.1:19466117-19466494 Pygocentrus nattereri isolate fPygNat1 chromosome 5, fPygNat1.pri, whole genome shotgun sequence	XP_049325726.1	470	291	416	Eukaryota	Metazoa	Chordata	Astyanax mexicanus	7994	XP_049325726.1 syncytin-A-like isoform X2 [Astyanax mexicanus]	9.04e-51	450	126	64.3	100	26.8	+
NC_051215.1:19466117-19466494	378	1	378	NC_051215.1:19466117-19466494 Pygocentrus nattereri isolate fPygNat1 chromosome 5, fPygNat1.pri, whole genome shotgun sequence	XP_049329729.1	470	291	416	Eukaryota	Metazoa	Chordata	Astyanax mexicanus	7994	XP_049329729.1 syncytin-A-like [Astyanax mexicanus]	2.51e-50	447	126	63.5	100	26.8	+
NC_051215.1:19466117-19466494	378	1	378	NC_051215.1:19466117-19466494 Pygocentrus nattereri isolate fPygNat1 chromosome 5, fPygNat1.pri, whole genome shotgun sequence	XP_049339021.1	474	291	416	Eukaryota	Metazoa	Chordata	Astyanax mexicanus	7994	XP_049339021.1 uncharacterized protein LOC111197052 [Astyanax mexicanus]	1.49e-49	442	126	63.5	100	26.6	+
NC_051215.1:19466117-19466494	378	1	369	NC_051215.1:19466117-19466494 Pygocentrus nattereri isolate fPygNat1 chromosome 5, fPygNat1.pri, whole genome shotgun sequence	KAI2644809.1	339	136	257	Eukaryota	Metazoa	Chordata	Labeo rohita	84645	KAI2644809.1 Syncytin-A [Labeo rohita]	1.68e-39	366	123	57.7	97.6	36.0	+
NC_051215.1:19466117-19466494	378	1	378	NC_051215.1:19466117-19466494 Pygocentrus nattereri isolate fPygNat1 chromosome 5, fPygNat1.pri, whole genome shotgun sequence	ROK28239.1	506	327	451	Eukaryota	Metazoa	Chordata	Anabarilius grahami	495550	ROK28239.1 Syncytin-A [Anabarilius grahami]	2.23e-39	374	126	54.0	100	24.7	+
NC_051215.1:19466117-19466494	378	1	378	NC_051215.1:19466117-19466494 Pygocentrus nattereri isolate fPygNat1 chromosome 5, fPygNat1.pri, whole genome shotgun sequence	ROL54784.1	506	327	451	Eukaryota	Metazoa	Chordata	Anabarilius grahami	495550	ROL54784.1 Syncytin-A [Anabarilius grahami]	3.11e-39	373	126	54.0	100	24.7	+
NC_051215.1:19466117-19466494	378	1	360	NC_051215.1:19466117-19466494 Pygocentrus nattereri isolate fPygNat1 chromosome 5, fPygNat1.pri, whole genome shotgun sequence	KAI2665851.1	340	136	254	Eukaryota	Metazoa	Chordata	Labeo rohita	84645	KAI2665851.1 Syncytin-A [Labeo rohita]	3.41e-39	364	120	58.3	95.2	35.0	+
NC_051215.1:19466117-19466494	378	1	360	NC_051215.1:19466117-19466494 Pygocentrus nattereri isolate fPygNat1 chromosome 5, fPygNat1.pri, whole genome shotgun sequence	KAI2657112.1	603	400	518	Eukaryota	Metazoa	Chordata	Labeo rohita	84645	KAI2657112.1 Syncytin-A [Labeo rohita]	9.05e-38	366	120	58.3	95.2	19.7	+
NC_051215.1:19466117-19466494	378	1	372	NC_051215.1:19466117-19466494 Pygocentrus nattereri isolate fPygNat1 chromosome 5, fPygNat1.pri, whole genome shotgun sequence	KAA0702926.1	621	371	494	Eukaryota	Metazoa	Chordata	Triplophysa tibetana	1572043	KAA0702926.1 Env protein HERV-H/p62 [Triplophysa tibetana]	2.00e-37	364	124	52.4	98.4	20.0	+
NC_051215.1:19466117-19466494	378	1	372	NC_051215.1:19466117-19466494 Pygocentrus nattereri isolate fPygNat1 chromosome 5, fPygNat1.pri, whole genome shotgun sequence	KAA0713131.1	621	371	494	Eukaryota	Metazoa	Chordata	Triplophysa tibetana	1572043	KAA0713131.1 Env protein HERV-H/p62 [Triplophysa tibetana]	2.00e-37	364	124	52.4	98.4	20.0	+
NC_051215.1:19466117-19466494	378	1	366	NC_051215.1:19466117-19466494 Pygocentrus nattereri isolate fPygNat1 chromosome 5, fPygNat1.pri, whole genome shotgun sequence	XP_042610176.1	511	328	449	Eukaryota	Metazoa	Chordata	Cyprinus carpio	7962	XP_042610176.1 uncharacterized protein LOC122143672 [Cyprinus carpio]	3.48e-37	359	122	50.0	96.8	23.9	+
NC_051215.1:19466117-19466494	378	1	375	NC_051215.1:19466117-19466494 Pygocentrus nattereri isolate fPygNat1 chromosome 5, fPygNat1.pri, whole genome shotgun sequence	ROL42032.1	251	57	180	Eukaryota	Metazoa	Chordata	Anabarilius grahami	495550	ROL42032.1 Syncytin-A [Anabarilius grahami]	5.66e-37	343	125	51.2	99.2	49.4	+
NC_051215.1:19466117-19466494	378	1	372	NC_051215.1:19466117-19466494 Pygocentrus nattereri isolate fPygNat1 chromosome 5, fPygNat1.pri, whole genome shotgun sequence	KAA0701385.1	621	371	494	Eukaryota	Metazoa	Chordata	Triplophysa tibetana	1572043	KAA0701385.1 Env protein HERV-H/p62 [Triplophysa tibetana]	7.29e-37	360	124	51.6	98.4	20.0	+
NC_051215.1:19466117-19466494	378	1	378	NC_051215.1:19466117-19466494 Pygocentrus nattereri isolate fPygNat1 chromosome 5, fPygNat1.pri, whole genome shotgun sequence	KAI7791135.1	631	483	608	Eukaryota	Metazoa	Chordata	Triplophysa rosa	992332	KAI7791135.1 hypothetical protein IRJ41_010260 [Triplophysa rosa]	1.49e-36	358	126	54.0	100	20.0	+
NC_051215.1:19466117-19466494	378	1	297	NC_051215.1:19466117-19466494 Pygocentrus nattereri isolate fPygNat1 chromosome 5, fPygNat1.pri, whole genome shotgun sequence	XP_026142039.1	708	504	601	Eukaryota	Metazoa	Chordata	Carassius auratus	7957	XP_026142039.1 uncharacterized protein LOC113117523 [Carassius auratus]	2.41e-25	277	99	55.6	78.6	13.8	+
NC_051215.1:19466117-19466494	378	10	312	NC_051215.1:19466117-19466494 Pygocentrus nattereri isolate fPygNat1 chromosome 5, fPygNat1.pri, whole genome shotgun sequence	XP_036436700.1	425	273	375	Eukaryota	Metazoa	Chordata	Colossoma macropomum	42526	XP_036436700.1 endogenous retrovirus group PABLB member 1 Env polyprotein-like [Colossoma macropomum]	2.38e-19	231	103	47.6	80.2	24.2	+
NC_051215.1:19466117-19466494	378	7	375	NC_051215.1:19466117-19466494 Pygocentrus nattereri isolate fPygNat1 chromosome 5, fPygNat1.pri, whole genome shotgun sequence	XP_040040503.1	414	275	398	Eukaryota	Metazoa	Chordata	Gasterosteus aculeatus aculeatus	481459	XP_040040503.1 endogenous retrovirus group PABLB member 1 Env polyprotein-like [Gasterosteus aculeatus aculeatus]	5.83e-19	228	124	41.1	97.6	30.0	+
NC_051215.1:19466117-19466494	378	7	273	NC_051215.1:19466117-19466494 Pygocentrus nattereri isolate fPygNat1 chromosome 5, fPygNat1.pri, whole genome shotgun sequence	XP_041925962.1	528	345	433	Eukaryota	Metazoa	Chordata	Alosa sapidissima	34773	XP_041925962.1 endogenous retrovirus group 3 member 1 Env polyprotein-like isoform X1 [Alosa sapidissima]	1.09e-17	220	89	47.2	70.6	16.9	+
NC_051215.1:19466117-19466494	378	10	312	NC_051215.1:19466117-19466494 Pygocentrus nattereri isolate fPygNat1 chromosome 5, fPygNat1.pri, whole genome shotgun sequence	XP_036420123.1	422	272	372	Eukaryota	Metazoa	Chordata	Colossoma macropomum	42526	XP_036420123.1 syncytin-1-like [Colossoma macropomum]	1.10e-17	219	101	43.6	80.2	23.9	+
NC_051215.1:19466117-19466494	378	52	375	NC_051215.1:19466117-19466494 Pygocentrus nattereri isolate fPygNat1 chromosome 5, fPygNat1.pri, whole genome shotgun sequence	XP_038664731.1	262	91	197	Eukaryota	Metazoa	Chordata	Scyliorhinus canicula	7830	XP_038664731.1 endogenous retrovirus group PABLB member 1 Env polyprotein-like [Scyliorhinus canicula]	3.02e-17	211	109	42.2	85.7	40.8	+
NC_051215.1:19466117-19466494	378	52	375	NC_051215.1:19466117-19466494 Pygocentrus nattereri isolate fPygNat1 chromosome 5, fPygNat1.pri, whole genome shotgun sequence	XP_038670380.1	480	309	415	Eukaryota	Metazoa	Chordata	Scyliorhinus canicula	7830	XP_038670380.1 uncharacterized protein LOC119975009 [Scyliorhinus canicula]	6.60e-17	214	109	42.2	85.7	22.3	+
NC_051215.1:19466117-19466494	378	52	372	NC_051215.1:19466117-19466494 Pygocentrus nattereri isolate fPygNat1 chromosome 5, fPygNat1.pri, whole genome shotgun sequence	XP_038648869.1	485	380	485	Eukaryota	Metazoa	Chordata	Scyliorhinus canicula	7830	XP_038648869.1 uncharacterized protein LOC119963608 [Scyliorhinus canicula]	6.67e-17	214	108	42.6	84.9	21.9	+
NC_051215.1:19466117-19466494	378	7	351	NC_051215.1:19466117-19466494 Pygocentrus nattereri isolate fPygNat1 chromosome 5, fPygNat1.pri, whole genome shotgun sequence	KAF0041901.1	346	208	322	Eukaryota	Metazoa	Chordata	Scophthalmus maximus	52904	KAF0041901.1 hypothetical protein F2P81_005433 [Scophthalmus maximus]	2.28e-16	208	115	40.0	91.3	33.2	+
NC_051215.1:19466117-19466494	378	52	375	NC_051215.1:19466117-19466494 Pygocentrus nattereri isolate fPygNat1 chromosome 5, fPygNat1.pri, whole genome shotgun sequence	XP_038651095.1	551	380	486	Eukaryota	Metazoa	Chordata	Scyliorhinus canicula	7830	XP_038651095.1 uncharacterized protein LOC119964947 [Scyliorhinus canicula]	2.52e-16	210	109	41.3	85.7	19.4	+
NC_051215.1:19466117-19466494	378	7	351	NC_051215.1:19466117-19466494 Pygocentrus nattereri isolate fPygNat1 chromosome 5, fPygNat1.pri, whole genome shotgun sequence	XP_049911421.1	415	277	391	Eukaryota	Metazoa	Chordata	Epinephelus moara	300413	XP_049911421.1 endogenous retroviral envelope protein HEMO-like [Epinephelus moara]	4.91e-16	207	115	40.0	91.3	27.7	+
NC_051216.1:39006702-39007184	483	1	483	NC_051216.1:39006702-39007184 Pygocentrus nattereri isolate fPygNat1 chromosome 6, fPygNat1.pri, whole genome shotgun sequence	XP_017550570.1	841	59	219	Eukaryota	Metazoa	Chordata	Pygocentrus nattereri	42514	XP_017550570.1 protein mono-ADP-ribosyltransferase PARP9 [Pygocentrus nattereri]	1.30e-102	827	161	100	100	19.1	+
NC_051216.1:39006702-39007184	483	1	483	NC_051216.1:39006702-39007184 Pygocentrus nattereri isolate fPygNat1 chromosome 6, fPygNat1.pri, whole genome shotgun sequence	XP_036417765.1	836	59	219	Eukaryota	Metazoa	Chordata	Colossoma macropomum	42526	XP_036417765.1 protein mono-ADP-ribosyltransferase PARP9 [Colossoma macropomum]	9.36e-80	671	161	82.0	100	19.3	+
NC_051216.1:39006702-39007184	483	1	477	NC_051216.1:39006702-39007184 Pygocentrus nattereri isolate fPygNat1 chromosome 6, fPygNat1.pri, whole genome shotgun sequence	KAI4875642.1	837	71	229	Eukaryota	Metazoa	Chordata	Prochilodus magdalenae	148989	KAI4875642.1 hypothetical protein NFI96_025982, partial [Prochilodus magdalenae]	1.67e-72	621	159	76.7	98.8	19.0	+
NC_051216.1:39006702-39007184	483	1	477	NC_051216.1:39006702-39007184 Pygocentrus nattereri isolate fPygNat1 chromosome 6, fPygNat1.pri, whole genome shotgun sequence	XP_049340824.1	838	60	218	Eukaryota	Metazoa	Chordata	Astyanax mexicanus	7994	XP_049340824.1 protein mono-ADP-ribosyltransferase PARP9 [Astyanax mexicanus]	6.92e-64	561	159	68.6	98.8	19.0	+
NC_051216.1:39006702-39007184	483	1	468	NC_051216.1:39006702-39007184 Pygocentrus nattereri isolate fPygNat1 chromosome 6, fPygNat1.pri, whole genome shotgun sequence	XP_026865826.2	841	59	214	Eukaryota	Metazoa	Chordata	Electrophorus electricus	8005	XP_026865826.2 protein mono-ADP-ribosyltransferase PARP9 [Electrophorus electricus]	7.03e-62	547	156	69.2	96.9	18.5	+
NC_051216.1:39006702-39007184	483	1	465	NC_051216.1:39006702-39007184 Pygocentrus nattereri isolate fPygNat1 chromosome 6, fPygNat1.pri, whole genome shotgun sequence	XP_017325150.1	784	60	214	Eukaryota	Metazoa	Chordata	Ictalurus punctatus	7998	XP_017325150.1 protein mono-ADP-ribosyltransferase PARP9 [Ictalurus punctatus]	1.01e-61	544	155	71.0	96.3	19.8	+
NC_051216.1:39006702-39007184	483	1	465	NC_051216.1:39006702-39007184 Pygocentrus nattereri isolate fPygNat1 chromosome 6, fPygNat1.pri, whole genome shotgun sequence	XP_017344193.1	558	60	214	Eukaryota	Metazoa	Chordata	Ictalurus punctatus	7998	XP_017344193.1 protein mono-ADP-ribosyltransferase PARP9 isoform X2 [Ictalurus punctatus]	4.43e-61	529	155	71.0	96.3	27.8	+
NC_051216.1:39006702-39007184	483	1	477	NC_051216.1:39006702-39007184 Pygocentrus nattereri isolate fPygNat1 chromosome 6, fPygNat1.pri, whole genome shotgun sequence	MCI4378070.1	427	100	258	Eukaryota	Metazoa	Chordata	Pangasianodon gigas	30993	MCI4378070.1 hypothetical protein [Pangasianodon gigas]	1.49e-60	517	159	66.0	98.8	37.2	+
NC_051216.1:39006702-39007184	483	1	465	NC_051216.1:39006702-39007184 Pygocentrus nattereri isolate fPygNat1 chromosome 6, fPygNat1.pri, whole genome shotgun sequence	XP_017344192.1	640	60	214	Eukaryota	Metazoa	Chordata	Ictalurus punctatus	7998	XP_017344192.1 protein mono-ADP-ribosyltransferase PARP9 isoform X1 [Ictalurus punctatus]	1.95e-60	529	155	71.0	96.3	24.2	+
NC_051216.1:39006702-39007184	483	1	477	NC_051216.1:39006702-39007184 Pygocentrus nattereri isolate fPygNat1 chromosome 6, fPygNat1.pri, whole genome shotgun sequence	KAG9271269.1	824	56	214	Eukaryota	Metazoa	Chordata	Astyanax mexicanus	7994	KAG9271269.1 poly ADP-ribose polymerase 9 [Astyanax mexicanus]	3.01e-60	535	159	67.3	98.8	19.3	+
NC_051216.1:39006702-39007184	483	1	477	NC_051216.1:39006702-39007184 Pygocentrus nattereri isolate fPygNat1 chromosome 6, fPygNat1.pri, whole genome shotgun sequence	XP_034160574.1	786	60	218	Eukaryota	Metazoa	Chordata	Pangasianodon hypophthalmus	310915	XP_034160574.1 protein mono-ADP-ribosyltransferase PARP9 isoform X2 [Pangasianodon hypophthalmus]	7.50e-60	531	159	68.6	98.8	20.2	+
NC_051216.1:39006702-39007184	483	1	477	NC_051216.1:39006702-39007184 Pygocentrus nattereri isolate fPygNat1 chromosome 6, fPygNat1.pri, whole genome shotgun sequence	XP_034160573.1	824	98	256	Eukaryota	Metazoa	Chordata	Pangasianodon hypophthalmus	310915	XP_034160573.1 protein mono-ADP-ribosyltransferase PARP9 isoform X1 [Pangasianodon hypophthalmus]	1.11e-59	531	159	68.6	98.8	19.3	+
NC_051216.1:39006702-39007184	483	1	468	NC_051216.1:39006702-39007184 Pygocentrus nattereri isolate fPygNat1 chromosome 6, fPygNat1.pri, whole genome shotgun sequence	RXN29083.1	711	60	215	Eukaryota	Metazoa	Chordata	Labeo rohita	84645	RXN29083.1 poly [ADP-ribose] polymerase 9 [Labeo rohita]	5.99e-58	515	156	64.7	96.9	21.9	+
NC_051216.1:39006702-39007184	483	1	468	NC_051216.1:39006702-39007184 Pygocentrus nattereri isolate fPygNat1 chromosome 6, fPygNat1.pri, whole genome shotgun sequence	KAA0715804.1	838	61	216	Eukaryota	Metazoa	Chordata	Triplophysa tibetana	1572043	KAA0715804.1 Poly [ADP-ribose] polymerase 9 [Triplophysa tibetana]	1.21e-57	517	156	66.0	96.9	18.6	+
NC_051216.1:39006702-39007184	483	1	468	NC_051216.1:39006702-39007184 Pygocentrus nattereri isolate fPygNat1 chromosome 6, fPygNat1.pri, whole genome shotgun sequence	KAI2660611.1	833	60	215	Eukaryota	Metazoa	Chordata	Labeo rohita	84645	KAI2660611.1 Protein mono-ADP-ribosyltransferase PARP9 [Labeo rohita]	2.23e-57	515	156	64.7	96.9	18.7	+
NC_051216.1:39006702-39007184	483	1	477	NC_051216.1:39006702-39007184 Pygocentrus nattereri isolate fPygNat1 chromosome 6, fPygNat1.pri, whole genome shotgun sequence	XP_034160576.1	783	57	215	Eukaryota	Metazoa	Chordata	Pangasianodon hypophthalmus	310915	XP_034160576.1 protein mono-ADP-ribosyltransferase PARP9-like [Pangasianodon hypophthalmus]	7.15e-57	510	159	66.7	98.8	20.3	+
NC_051216.1:39006702-39007184	483	1	471	NC_051216.1:39006702-39007184 Pygocentrus nattereri isolate fPygNat1 chromosome 6, fPygNat1.pri, whole genome shotgun sequence	AAI29405.1	458	59	215	Eukaryota	Metazoa	Chordata	Danio rerio	7955	AAI29405.1 LOC799852 protein, partial [Danio rerio]	1.64e-56	492	157	65.0	97.5	34.3	+
NC_051216.1:39006702-39007184	483	1	477	NC_051216.1:39006702-39007184 Pygocentrus nattereri isolate fPygNat1 chromosome 6, fPygNat1.pri, whole genome shotgun sequence	MCJ8732201.1	786	62	220	Eukaryota	Metazoa	Chordata	Pangasius djambal	1691987	MCJ8732201.1 hypothetical protein [Pangasius djambal]	5.24e-56	504	159	65.4	98.8	20.2	+
NC_051216.1:39006702-39007184	483	1	468	NC_051216.1:39006702-39007184 Pygocentrus nattereri isolate fPygNat1 chromosome 6, fPygNat1.pri, whole genome shotgun sequence	RXN29082.1	623	60	215	Eukaryota	Metazoa	Chordata	Labeo rohita	84645	RXN29082.1 poly [ADP-ribose] polymerase 9 [Labeo rohita]	9.57e-56	496	156	62.8	96.9	25.0	+
NC_051216.1:39006702-39007184	483	1	477	NC_051216.1:39006702-39007184 Pygocentrus nattereri isolate fPygNat1 chromosome 6, fPygNat1.pri, whole genome shotgun sequence	KAF4086724.1	799	80	238	Eukaryota	Metazoa	Chordata	Ameiurus melas	219545	KAF4086724.1 hypothetical protein AMELA_G00087660 [Ameiurus melas]	3.02e-55	499	159	62.9	98.8	19.9	+
NC_051216.1:39006702-39007184	483	1	468	NC_051216.1:39006702-39007184 Pygocentrus nattereri isolate fPygNat1 chromosome 6, fPygNat1.pri, whole genome shotgun sequence	XP_016351060.1	834	60	215	Eukaryota	Metazoa	Chordata	Sinocyclocheilus anshuiensis	1608454	XP_016351060.1 PREDICTED: poly [ADP-ribose] polymerase 9 isoform X2 [Sinocyclocheilus anshuiensis]	1.06e-54	496	156	62.2	96.9	18.7	+
NC_051216.1:39006702-39007184	483	1	468	NC_051216.1:39006702-39007184 Pygocentrus nattereri isolate fPygNat1 chromosome 6, fPygNat1.pri, whole genome shotgun sequence	XP_016389908.1	835	60	215	Eukaryota	Metazoa	Chordata	Sinocyclocheilus rhinocerous	307959	XP_016389908.1 PREDICTED: poly [ADP-ribose] polymerase 9-like isoform X2 [Sinocyclocheilus rhinocerous]	1.07e-54	496	156	62.8	96.9	18.7	+
NC_051216.1:39006702-39007184	483	1	468	NC_051216.1:39006702-39007184 Pygocentrus nattereri isolate fPygNat1 chromosome 6, fPygNat1.pri, whole genome shotgun sequence	XP_016351056.1	839	60	215	Eukaryota	Metazoa	Chordata	Sinocyclocheilus anshuiensis	1608454	XP_016351056.1 PREDICTED: poly [ADP-ribose] polymerase 9 isoform X1 [Sinocyclocheilus anshuiensis]	1.10e-54	496	156	62.2	96.9	18.6	+
NC_051216.1:39006702-39007184	483	1	468	NC_051216.1:39006702-39007184 Pygocentrus nattereri isolate fPygNat1 chromosome 6, fPygNat1.pri, whole genome shotgun sequence	XP_016389907.1	840	60	215	Eukaryota	Metazoa	Chordata	Sinocyclocheilus rhinocerous	307959	XP_016389907.1 PREDICTED: poly [ADP-ribose] polymerase 9-like isoform X1 [Sinocyclocheilus rhinocerous]	1.11e-54	496	156	62.8	96.9	18.6	+
NC_051216.1:39006702-39007184	483	1	471	NC_051216.1:39006702-39007184 Pygocentrus nattereri isolate fPygNat1 chromosome 6, fPygNat1.pri, whole genome shotgun sequence	XP_001340167.2	840	59	215	Eukaryota	Metazoa	Chordata	Danio rerio	7955	XP_001340167.2 poly [ADP-ribose] polymerase 9 [Danio rerio]	4.05e-54	492	157	65.0	97.5	18.7	+
NC_051216.1:77322-77792	471	1	471	NC_051216.1:77322-77792 Pygocentrus nattereri isolate fPygNat1 chromosome 6, fPygNat1.pri, whole genome shotgun sequence	XP_049325726.1	470	239	398	Eukaryota	Metazoa	Chordata	Astyanax mexicanus	7994	XP_049325726.1 syncytin-A-like isoform X2 [Astyanax mexicanus]	1.51e-65	553	160	63.8	100	34.0	+
NC_051216.1:77322-77792	471	1	471	NC_051216.1:77322-77792 Pygocentrus nattereri isolate fPygNat1 chromosome 6, fPygNat1.pri, whole genome shotgun sequence	XP_049329729.1	470	239	398	Eukaryota	Metazoa	Chordata	Astyanax mexicanus	7994	XP_049329729.1 syncytin-A-like [Astyanax mexicanus]	4.23e-65	550	160	63.1	100	34.0	+
NC_051216.1:77322-77792	471	1	471	NC_051216.1:77322-77792 Pygocentrus nattereri isolate fPygNat1 chromosome 6, fPygNat1.pri, whole genome shotgun sequence	XP_049339021.1	474	239	398	Eukaryota	Metazoa	Chordata	Astyanax mexicanus	7994	XP_049339021.1 uncharacterized protein LOC111197052 [Astyanax mexicanus]	5.15e-64	543	160	62.5	100	33.8	+
NC_051216.1:77322-77792	471	70	465	NC_051216.1:77322-77792 Pygocentrus nattereri isolate fPygNat1 chromosome 6, fPygNat1.pri, whole genome shotgun sequence	ROK28239.1	506	301	432	Eukaryota	Metazoa	Chordata	Anabarilius grahami	495550	ROK28239.1 Syncytin-A [Anabarilius grahami]	3.75e-52	465	132	60.6	84.1	26.1	+
NC_051216.1:77322-77792	471	70	465	NC_051216.1:77322-77792 Pygocentrus nattereri isolate fPygNat1 chromosome 6, fPygNat1.pri, whole genome shotgun sequence	ROL54784.1	506	301	432	Eukaryota	Metazoa	Chordata	Anabarilius grahami	495550	ROL54784.1 Syncytin-A [Anabarilius grahami]	5.26e-52	464	132	60.6	84.1	26.1	+
NC_051216.1:77322-77792	471	70	471	NC_051216.1:77322-77792 Pygocentrus nattereri isolate fPygNat1 chromosome 6, fPygNat1.pri, whole genome shotgun sequence	XP_042610176.1	511	302	435	Eukaryota	Metazoa	Chordata	Cyprinus carpio	7962	XP_042610176.1 uncharacterized protein LOC122143672 [Cyprinus carpio]	1.93e-48	440	134	55.2	85.4	26.2	+
NC_051216.1:77322-77792	471	70	471	NC_051216.1:77322-77792 Pygocentrus nattereri isolate fPygNat1 chromosome 6, fPygNat1.pri, whole genome shotgun sequence	KAI2644809.1	339	107	242	Eukaryota	Metazoa	Chordata	Labeo rohita	84645	KAI2644809.1 Syncytin-A [Labeo rohita]	4.19e-45	407	137	55.5	85.4	40.1	+
NC_051216.1:77322-77792	471	70	471	NC_051216.1:77322-77792 Pygocentrus nattereri isolate fPygNat1 chromosome 6, fPygNat1.pri, whole genome shotgun sequence	KAI2665851.1	340	107	242	Eukaryota	Metazoa	Chordata	Labeo rohita	84645	KAI2665851.1 Syncytin-A [Labeo rohita]	4.29e-45	407	137	55.5	85.4	40.0	+
NC_051216.1:77322-77792	471	70	465	NC_051216.1:77322-77792 Pygocentrus nattereri isolate fPygNat1 chromosome 6, fPygNat1.pri, whole genome shotgun sequence	KAI7791135.1	631	457	588	Eukaryota	Metazoa	Chordata	Triplophysa rosa	992332	KAI7791135.1 hypothetical protein IRJ41_010260 [Triplophysa rosa]	1.14e-43	412	132	56.8	84.1	20.9	+
NC_051216.1:77322-77792	471	70	471	NC_051216.1:77322-77792 Pygocentrus nattereri isolate fPygNat1 chromosome 6, fPygNat1.pri, whole genome shotgun sequence	KAI2657112.1	603	371	506	Eukaryota	Metazoa	Chordata	Labeo rohita	84645	KAI2657112.1 Syncytin-A [Labeo rohita]	4.37e-43	407	137	55.5	85.4	22.6	+
NC_051216.1:77322-77792	471	70	471	NC_051216.1:77322-77792 Pygocentrus nattereri isolate fPygNat1 chromosome 6, fPygNat1.pri, whole genome shotgun sequence	KAA0713131.1	621	342	478	Eukaryota	Metazoa	Chordata	Triplophysa tibetana	1572043	KAA0713131.1 Env protein HERV-H/p62 [Triplophysa tibetana]	1.41e-41	397	137	51.1	85.4	22.1	+
NC_051216.1:77322-77792	471	70	471	NC_051216.1:77322-77792 Pygocentrus nattereri isolate fPygNat1 chromosome 6, fPygNat1.pri, whole genome shotgun sequence	KAA0701385.1	621	342	478	Eukaryota	Metazoa	Chordata	Triplophysa tibetana	1572043	KAA0701385.1 Env protein HERV-H/p62 [Triplophysa tibetana]	5.20e-41	393	137	50.4	85.4	22.1	+
NC_051216.1:77322-77792	471	70	471	NC_051216.1:77322-77792 Pygocentrus nattereri isolate fPygNat1 chromosome 6, fPygNat1.pri, whole genome shotgun sequence	ROL42032.1	251	28	163	Eukaryota	Metazoa	Chordata	Anabarilius grahami	495550	ROL42032.1 Syncytin-A [Anabarilius grahami]	5.58e-41	373	137	50.4	85.4	54.2	+
NC_051216.1:77322-77792	471	70	471	NC_051216.1:77322-77792 Pygocentrus nattereri isolate fPygNat1 chromosome 6, fPygNat1.pri, whole genome shotgun sequence	KAA0702926.1	621	342	478	Eukaryota	Metazoa	Chordata	Triplophysa tibetana	1572043	KAA0702926.1 Env protein HERV-H/p62 [Triplophysa tibetana]	7.20e-41	392	137	50.4	85.4	22.1	+
NC_051216.1:77322-77792	471	70	444	NC_051216.1:77322-77792 Pygocentrus nattereri isolate fPygNat1 chromosome 6, fPygNat1.pri, whole genome shotgun sequence	XP_026142039.1	708	475	601	Eukaryota	Metazoa	Chordata	Carassius auratus	7957	XP_026142039.1 uncharacterized protein LOC113117523 [Carassius auratus]	2.30e-34	347	128	53.1	79.6	17.9	+
NC_051216.1:77322-77792	471	58	420	NC_051216.1:77322-77792 Pygocentrus nattereri isolate fPygNat1 chromosome 6, fPygNat1.pri, whole genome shotgun sequence	XP_041925962.1	528	313	433	Eukaryota	Metazoa	Chordata	Alosa sapidissima	34773	XP_041925962.1 endogenous retrovirus group 3 member 1 Env polyprotein-like isoform X1 [Alosa sapidissima]	3.37e-30	314	121	46.3	77.1	22.9	+
NC_051216.1:77322-77792	471	58	459	NC_051216.1:77322-77792 Pygocentrus nattereri isolate fPygNat1 chromosome 6, fPygNat1.pri, whole genome shotgun sequence	XP_036420123.1	422	239	372	Eukaryota	Metazoa	Chordata	Colossoma macropomum	42526	XP_036420123.1 syncytin-1-like [Colossoma macropomum]	7.77e-30	308	134	43.3	85.4	31.8	+
NC_051216.1:77322-77792	471	58	459	NC_051216.1:77322-77792 Pygocentrus nattereri isolate fPygNat1 chromosome 6, fPygNat1.pri, whole genome shotgun sequence	XP_036436700.1	425	240	375	Eukaryota	Metazoa	Chordata	Colossoma macropomum	42526	XP_036436700.1 endogenous retrovirus group PABLB member 1 Env polyprotein-like [Colossoma macropomum]	1.15e-28	300	136	44.1	85.4	32.0	+
NC_051216.1:77322-77792	471	70	387	NC_051216.1:77322-77792 Pygocentrus nattereri isolate fPygNat1 chromosome 6, fPygNat1.pri, whole genome shotgun sequence	XP_016137197.1	543	461	543	Eukaryota	Metazoa	Chordata	Sinocyclocheilus grahami	75366	XP_016137197.1 PREDICTED: uncharacterized protein LOC107592279 [Sinocyclocheilus grahami]	6.16e-23	262	106	45.3	67.5	15.3	+
NC_051216.1:77322-77792	471	1	222	NC_051216.1:77322-77792 Pygocentrus nattereri isolate fPygNat1 chromosome 6, fPygNat1.pri, whole genome shotgun sequence	XP_049329339.1	333	239	315	Eukaryota	Metazoa	Chordata	Astyanax mexicanus	7994	XP_049329339.1 uncharacterized protein LOC125793108 [Astyanax mexicanus]	1.07e-20	241	77	62.3	47.1	23.1	+
NC_051216.1:77322-77792	471	70	288	NC_051216.1:77322-77792 Pygocentrus nattereri isolate fPygNat1 chromosome 6, fPygNat1.pri, whole genome shotgun sequence	ROL53347.1	543	301	373	Eukaryota	Metazoa	Chordata	Anabarilius grahami	495550	ROL53347.1 hypothetical protein DPX16_20457 [Anabarilius grahami]	1.92e-18	229	73	53.4	46.5	13.4	+
NC_051216.1:77322-77792	471	94	456	NC_051216.1:77322-77792 Pygocentrus nattereri isolate fPygNat1 chromosome 6, fPygNat1.pri, whole genome shotgun sequence	XP_038670380.1	480	278	395	Eukaryota	Metazoa	Chordata	Scyliorhinus canicula	7830	XP_038670380.1 uncharacterized protein LOC119975009 [Scyliorhinus canicula]	3.87e-17	219	122	39.3	77.1	24.6	+
NC_051216.1:77322-77792	471	94	456	NC_051216.1:77322-77792 Pygocentrus nattereri isolate fPygNat1 chromosome 6, fPygNat1.pri, whole genome shotgun sequence	XP_038664731.1	262	60	177	Eukaryota	Metazoa	Chordata	Scyliorhinus canicula	7830	XP_038664731.1 endogenous retrovirus group PABLB member 1 Env polyprotein-like [Scyliorhinus canicula]	5.94e-17	212	122	38.5	77.1	45.0	+
NC_051216.1:77322-77792	471	145	456	NC_051216.1:77322-77792 Pygocentrus nattereri isolate fPygNat1 chromosome 6, fPygNat1.pri, whole genome shotgun sequence	XP_038648869.1	485	362	466	Eukaryota	Metazoa	Chordata	Scyliorhinus canicula	7830	XP_038648869.1 uncharacterized protein LOC119963608 [Scyliorhinus canicula]	7.33e-17	217	105	41.9	66.2	21.6	+
NC_051216.1:77322-77792	471	145	465	NC_051216.1:77322-77792 Pygocentrus nattereri isolate fPygNat1 chromosome 6, fPygNat1.pri, whole genome shotgun sequence	XP_040040503.1	414	272	379	Eukaryota	Metazoa	Chordata	Gasterosteus aculeatus aculeatus	481459	XP_040040503.1 endogenous retrovirus group PABLB member 1 Env polyprotein-like [Gasterosteus aculeatus aculeatus]	7.73e-17	216	108	41.7	68.2	26.1	+
NC_051218.1:25230398-25230808	411	4	411	NC_051218.1:25230398-25230808 Pygocentrus nattereri isolate fPygNat1 chromosome 8, fPygNat1.pri, whole genome shotgun sequence	XP_049325726.1	470	281	416	Eukaryota	Metazoa	Chordata	Astyanax mexicanus	7994	XP_049325726.1 syncytin-A-like isoform X2 [Astyanax mexicanus]	4.92e-59	507	136	66.2	99.3	28.9	+
NC_051218.1:25230398-25230808	411	4	411	NC_051218.1:25230398-25230808 Pygocentrus nattereri isolate fPygNat1 chromosome 8, fPygNat1.pri, whole genome shotgun sequence	XP_049329729.1	470	281	416	Eukaryota	Metazoa	Chordata	Astyanax mexicanus	7994	XP_049329729.1 syncytin-A-like [Astyanax mexicanus]	1.37e-58	504	136	65.4	99.3	28.9	+
NC_051218.1:25230398-25230808	411	4	411	NC_051218.1:25230398-25230808 Pygocentrus nattereri isolate fPygNat1 chromosome 8, fPygNat1.pri, whole genome shotgun sequence	XP_049339021.1	474	281	416	Eukaryota	Metazoa	Chordata	Astyanax mexicanus	7994	XP_049339021.1 uncharacterized protein LOC111197052 [Astyanax mexicanus]	4.60e-57	494	136	64.7	99.3	28.7	+
NC_051218.1:25230398-25230808	411	4	411	NC_051218.1:25230398-25230808 Pygocentrus nattereri isolate fPygNat1 chromosome 8, fPygNat1.pri, whole genome shotgun sequence	ROK28239.1	506	317	451	Eukaryota	Metazoa	Chordata	Anabarilius grahami	495550	ROK28239.1 Syncytin-A [Anabarilius grahami]	6.57e-47	427	136	56.6	99.3	26.7	+
NC_051218.1:25230398-25230808	411	4	411	NC_051218.1:25230398-25230808 Pygocentrus nattereri isolate fPygNat1 chromosome 8, fPygNat1.pri, whole genome shotgun sequence	ROL54784.1	506	317	451	Eukaryota	Metazoa	Chordata	Anabarilius grahami	495550	ROL54784.1 Syncytin-A [Anabarilius grahami]	9.20e-47	426	136	56.6	99.3	26.7	+
NC_051218.1:25230398-25230808	411	4	399	NC_051218.1:25230398-25230808 Pygocentrus nattereri isolate fPygNat1 chromosome 8, fPygNat1.pri, whole genome shotgun sequence	XP_042610176.1	511	318	449	Eukaryota	Metazoa	Chordata	Cyprinus carpio	7962	XP_042610176.1 uncharacterized protein LOC122143672 [Cyprinus carpio]	8.30e-44	406	132	52.3	96.4	25.8	+
NC_051218.1:25230398-25230808	411	4	411	NC_051218.1:25230398-25230808 Pygocentrus nattereri isolate fPygNat1 chromosome 8, fPygNat1.pri, whole genome shotgun sequence	KAI7791135.1	631	473	608	Eukaryota	Metazoa	Chordata	Triplophysa rosa	992332	KAI7791135.1 hypothetical protein IRJ41_010260 [Triplophysa rosa]	1.41e-42	402	136	55.1	99.3	21.6	+
NC_051218.1:25230398-25230808	411	4	402	NC_051218.1:25230398-25230808 Pygocentrus nattereri isolate fPygNat1 chromosome 8, fPygNat1.pri, whole genome shotgun sequence	KAI2644809.1	339	123	257	Eukaryota	Metazoa	Chordata	Labeo rohita	84645	KAI2644809.1 Syncytin-A [Labeo rohita]	2.68e-42	386	136	55.9	97.1	39.8	+
NC_051218.1:25230398-25230808	411	4	393	NC_051218.1:25230398-25230808 Pygocentrus nattereri isolate fPygNat1 chromosome 8, fPygNat1.pri, whole genome shotgun sequence	KAI2665851.1	340	123	254	Eukaryota	Metazoa	Chordata	Labeo rohita	84645	KAI2665851.1 Syncytin-A [Labeo rohita]	5.45e-42	384	133	56.4	94.9	38.8	+
NC_051218.1:25230398-25230808	411	4	405	NC_051218.1:25230398-25230808 Pygocentrus nattereri isolate fPygNat1 chromosome 8, fPygNat1.pri, whole genome shotgun sequence	KAA0713131.1	621	358	494	Eukaryota	Metazoa	Chordata	Triplophysa tibetana	1572043	KAA0713131.1 Env protein HERV-H/p62 [Triplophysa tibetana]	6.49e-41	390	137	52.6	97.8	22.1	+
NC_051218.1:25230398-25230808	411	4	393	NC_051218.1:25230398-25230808 Pygocentrus nattereri isolate fPygNat1 chromosome 8, fPygNat1.pri, whole genome shotgun sequence	KAI2657112.1	603	387	518	Eukaryota	Metazoa	Chordata	Labeo rohita	84645	KAI2657112.1 Syncytin-A [Labeo rohita]	2.02e-40	386	133	56.4	94.9	21.9	+
NC_051218.1:25230398-25230808	411	4	405	NC_051218.1:25230398-25230808 Pygocentrus nattereri isolate fPygNat1 chromosome 8, fPygNat1.pri, whole genome shotgun sequence	KAA0701385.1	621	358	494	Eukaryota	Metazoa	Chordata	Triplophysa tibetana	1572043	KAA0701385.1 Env protein HERV-H/p62 [Triplophysa tibetana]	2.39e-40	386	137	51.8	97.8	22.1	+
NC_051218.1:25230398-25230808	411	4	405	NC_051218.1:25230398-25230808 Pygocentrus nattereri isolate fPygNat1 chromosome 8, fPygNat1.pri, whole genome shotgun sequence	KAA0702926.1	621	358	494	Eukaryota	Metazoa	Chordata	Triplophysa tibetana	1572043	KAA0702926.1 Env protein HERV-H/p62 [Triplophysa tibetana]	3.32e-40	385	137	51.8	97.8	22.1	+
NC_051218.1:25230398-25230808	411	4	408	NC_051218.1:25230398-25230808 Pygocentrus nattereri isolate fPygNat1 chromosome 8, fPygNat1.pri, whole genome shotgun sequence	ROL42032.1	251	44	180	Eukaryota	Metazoa	Chordata	Anabarilius grahami	495550	ROL42032.1 Syncytin-A [Anabarilius grahami]	4.22e-40	365	138	50.7	98.5	54.6	+
NC_051218.1:25230398-25230808	411	4	330	NC_051218.1:25230398-25230808 Pygocentrus nattereri isolate fPygNat1 chromosome 8, fPygNat1.pri, whole genome shotgun sequence	XP_026142039.1	708	491	601	Eukaryota	Metazoa	Chordata	Carassius auratus	7957	XP_026142039.1 uncharacterized protein LOC113117523 [Carassius auratus]	1.10e-28	303	112	55.4	79.6	15.7	+
NC_051218.1:25230398-25230808	411	4	345	NC_051218.1:25230398-25230808 Pygocentrus nattereri isolate fPygNat1 chromosome 8, fPygNat1.pri, whole genome shotgun sequence	XP_036436700.1	425	260	375	Eukaryota	Metazoa	Chordata	Colossoma macropomum	42526	XP_036436700.1 endogenous retrovirus group PABLB member 1 Env polyprotein-like [Colossoma macropomum]	1.54e-24	269	116	47.4	83.2	27.3	+
NC_051218.1:25230398-25230808	411	4	345	NC_051218.1:25230398-25230808 Pygocentrus nattereri isolate fPygNat1 chromosome 8, fPygNat1.pri, whole genome shotgun sequence	XP_036420123.1	422	259	372	Eukaryota	Metazoa	Chordata	Colossoma macropomum	42526	XP_036420123.1 syncytin-1-like [Colossoma macropomum]	7.67e-24	264	114	44.7	83.2	27.0	+
NC_051218.1:25230398-25230808	411	4	306	NC_051218.1:25230398-25230808 Pygocentrus nattereri isolate fPygNat1 chromosome 8, fPygNat1.pri, whole genome shotgun sequence	XP_041925962.1	528	333	433	Eukaryota	Metazoa	Chordata	Alosa sapidissima	34773	XP_041925962.1 endogenous retrovirus group 3 member 1 Env polyprotein-like isoform X1 [Alosa sapidissima]	5.04e-22	253	101	47.5	73.7	19.1	+
NC_051218.1:25230398-25230808	411	31	408	NC_051218.1:25230398-25230808 Pygocentrus nattereri isolate fPygNat1 chromosome 8, fPygNat1.pri, whole genome shotgun sequence	XP_040040503.1	414	272	398	Eukaryota	Metazoa	Chordata	Gasterosteus aculeatus aculeatus	481459	XP_040040503.1 endogenous retrovirus group PABLB member 1 Env polyprotein-like [Gasterosteus aculeatus aculeatus]	3.25e-19	231	128	41.4	92.0	30.7	+
NC_051218.1:25230398-25230808	411	31	408	NC_051218.1:25230398-25230808 Pygocentrus nattereri isolate fPygNat1 chromosome 8, fPygNat1.pri, whole genome shotgun sequence	XP_038670380.1	480	291	415	Eukaryota	Metazoa	Chordata	Scyliorhinus canicula	7830	XP_038670380.1 uncharacterized protein LOC119975009 [Scyliorhinus canicula]	2.00e-17	219	127	39.4	92.0	26.0	+
NC_051218.1:25230398-25230808	411	85	408	NC_051218.1:25230398-25230808 Pygocentrus nattereri isolate fPygNat1 chromosome 8, fPygNat1.pri, whole genome shotgun sequence	XP_038664731.1	262	91	197	Eukaryota	Metazoa	Chordata	Scyliorhinus canicula	7830	XP_038664731.1 endogenous retrovirus group PABLB member 1 Env polyprotein-like [Scyliorhinus canicula]	3.13e-17	212	109	41.3	78.8	40.8	+
NC_051218.1:25230398-25230808	411	85	405	NC_051218.1:25230398-25230808 Pygocentrus nattereri isolate fPygNat1 chromosome 8, fPygNat1.pri, whole genome shotgun sequence	XP_038648869.1	485	380	485	Eukaryota	Metazoa	Chordata	Scyliorhinus canicula	7830	XP_038648869.1 uncharacterized protein LOC119963608 [Scyliorhinus canicula]	7.11e-17	215	108	41.7	78.1	21.9	+
NC_051218.1:25230398-25230808	411	31	384	NC_051218.1:25230398-25230808 Pygocentrus nattereri isolate fPygNat1 chromosome 8, fPygNat1.pri, whole genome shotgun sequence	XP_049911421.1	415	274	391	Eukaryota	Metazoa	Chordata	Epinephelus moara	300413	XP_049911421.1 endogenous retroviral envelope protein HEMO-like [Epinephelus moara]	1.05e-16	213	118	39.8	86.1	28.4	+
NC_051218.1:25230398-25230808	411	31	384	NC_051218.1:25230398-25230808 Pygocentrus nattereri isolate fPygNat1 chromosome 8, fPygNat1.pri, whole genome shotgun sequence	KAF0041901.1	346	205	322	Eukaryota	Metazoa	Chordata	Scophthalmus maximus	52904	KAF0041901.1 hypothetical protein F2P81_005433 [Scophthalmus maximus]	1.72e-16	210	118	39.0	86.1	34.1	+
NC_051218.1:25230398-25230808	411	31	408	NC_051218.1:25230398-25230808 Pygocentrus nattereri isolate fPygNat1 chromosome 8, fPygNat1.pri, whole genome shotgun sequence	XP_031139768.1	414	273	398	Eukaryota	Metazoa	Chordata	Sander lucioperca	283035	XP_031139768.1 endogenous retrovirus group 3 member 1 Env polyprotein-like [Sander lucioperca]	1.99e-16	211	126	37.3	92.0	30.4	+
NC_051218.1:7979711-7979854	144	1	144	NC_051218.1:7979711-7979854 Pygocentrus nattereri isolate fPygNat1 chromosome 8, fPygNat1.pri, whole genome shotgun sequence	KAI4878887.1	1061	111	158	Eukaryota	Metazoa	Chordata	Prochilodus magdalenae	148989	KAI4878887.1 hypothetical protein NFI96_015990 [Prochilodus magdalenae]	5.21e-19	220	48	100	100	4.5	+
NC_051218.1:7979711-7979854	144	1	144	NC_051218.1:7979711-7979854 Pygocentrus nattereri isolate fPygNat1 chromosome 8, fPygNat1.pri, whole genome shotgun sequence	PWA24739.1	453	63	110	Eukaryota	Metazoa	Chordata	Gambusia affinis	33528	PWA24739.1 hypothetical protein CCH79_00010178 [Gambusia affinis]	1.93e-17	208	48	93.8	100	10.6	+
NC_051218.1:7979711-7979854	144	1	144	NC_051218.1:7979711-7979854 Pygocentrus nattereri isolate fPygNat1 chromosome 8, fPygNat1.pri, whole genome shotgun sequence	TMS05091.1	1015	625	672	Eukaryota	Metazoa	Chordata	Larimichthys crocea	215358	TMS05091.1 Vacuolar protein sorting-associated protein 4A [Larimichthys crocea]	2.19e-17	208	48	93.8	100	4.7	+
NC_051218.1:7979711-7979854	144	10	144	NC_051218.1:7979711-7979854 Pygocentrus nattereri isolate fPygNat1 chromosome 8, fPygNat1.pri, whole genome shotgun sequence	XP_010771907.1	113	49	93	Eukaryota	Metazoa	Chordata	Notothenia coriiceps	8208	XP_010771907.1 PREDICTED: vacuolar protein sorting-associated protein 4A-like, partial [Notothenia coriiceps]	4.32e-17	192	45	93.3	93.8	39.8	+
NC_051218.1:7979711-7979854	144	10	144	NC_051218.1:7979711-7979854 Pygocentrus nattereri isolate fPygNat1 chromosome 8, fPygNat1.pri, whole genome shotgun sequence	XP_017572705.1	436	49	93	Eukaryota	Metazoa	Chordata	Pygocentrus nattereri	42514	XP_017572705.1 vacuolar protein sorting-associated protein 4A [Pygocentrus nattereri]	6.57e-17	204	45	100	93.8	10.3	+
NC_051218.1:7979711-7979854	144	10	144	NC_051218.1:7979711-7979854 Pygocentrus nattereri isolate fPygNat1 chromosome 8, fPygNat1.pri, whole genome shotgun sequence	XP_036423885.1	436	49	93	Eukaryota	Metazoa	Chordata	Colossoma macropomum	42526	XP_036423885.1 vacuolar protein sorting-associated protein 4A [Colossoma macropomum]	6.57e-17	204	45	100	93.8	10.3	+
NC_051218.1:7979711-7979854	144	1	144	NC_051218.1:7979711-7979854 Pygocentrus nattereri isolate fPygNat1 chromosome 8, fPygNat1.pri, whole genome shotgun sequence	GCB82040.1	122	1	48	Eukaryota	Metazoa	Chordata	Scyliorhinus torazame	75743	GCB82040.1 hypothetical protein [Scyliorhinus torazame]	1.09e-16	190	48	85.4	100	39.3	+
NC_051218.1:7979711-7979854	144	1	144	NC_051218.1:7979711-7979854 Pygocentrus nattereri isolate fPygNat1 chromosome 8, fPygNat1.pri, whole genome shotgun sequence	TUK08641.1	357	221	268	Eukaryota	Metazoa	Chordata	Bagarius yarrelli	175774	TUK08641.1 Beta-2-syntrophin [Bagarius yarrelli]	1.63e-16	200	48	89.6	100	13.4	+
NC_051218.1:7979711-7979854	144	10	144	NC_051218.1:7979711-7979854 Pygocentrus nattereri isolate fPygNat1 chromosome 8, fPygNat1.pri, whole genome shotgun sequence	XP_022541548.1	435	48	92	Eukaryota	Metazoa	Chordata	Astyanax mexicanus	7994	XP_022541548.1 vacuolar protein sorting-associated protein 4A isoform X3 [Astyanax mexicanus]	1.70e-16	201	45	97.8	93.8	10.3	+
NC_051218.1:7979711-7979854	144	10	144	NC_051218.1:7979711-7979854 Pygocentrus nattereri isolate fPygNat1 chromosome 8, fPygNat1.pri, whole genome shotgun sequence	XP_022541547.1	436	49	93	Eukaryota	Metazoa	Chordata	Astyanax mexicanus	7994	XP_022541547.1 vacuolar protein sorting-associated protein 4A isoform X2 [Astyanax mexicanus]	1.70e-16	201	45	97.8	93.8	10.3	+
NC_051218.1:7979711-7979854	144	10	144	NC_051218.1:7979711-7979854 Pygocentrus nattereri isolate fPygNat1 chromosome 8, fPygNat1.pri, whole genome shotgun sequence	XP_030629370.1	436	49	93	Eukaryota	Metazoa	Chordata	Chanos chanos	29144	XP_030629370.1 vacuolar protein sorting-associated protein 4A [Chanos chanos]	1.70e-16	201	45	97.8	93.8	10.3	+
NC_051218.1:7979711-7979854	144	10	144	NC_051218.1:7979711-7979854 Pygocentrus nattereri isolate fPygNat1 chromosome 8, fPygNat1.pri, whole genome shotgun sequence	XP_046889785.1	436	49	93	Eukaryota	Metazoa	Chordata	Hypomesus transpacificus	137520	XP_046889785.1 vacuolar protein sorting-associated protein 4A [Hypomesus transpacificus]	1.70e-16	201	45	97.8	93.8	10.3	+
NC_051218.1:7979711-7979854	144	10	144	NC_051218.1:7979711-7979854 Pygocentrus nattereri isolate fPygNat1 chromosome 8, fPygNat1.pri, whole genome shotgun sequence	KAG9272094.1	438	51	95	Eukaryota	Metazoa	Chordata	Astyanax mexicanus	7994	KAG9272094.1 vacuolar protein sorting-associated protein 4A isoform X3 [Astyanax mexicanus]	1.71e-16	201	45	97.8	93.8	10.3	+
NC_051218.1:7979711-7979854	144	10	144	NC_051218.1:7979711-7979854 Pygocentrus nattereri isolate fPygNat1 chromosome 8, fPygNat1.pri, whole genome shotgun sequence	XP_022541545.1	460	73	117	Eukaryota	Metazoa	Chordata	Astyanax mexicanus	7994	XP_022541545.1 vacuolar protein sorting-associated protein 4A isoform X1 [Astyanax mexicanus]	1.80e-16	201	45	97.8	93.8	9.8	+
NC_051218.1:7979711-7979854	144	10	144	NC_051218.1:7979711-7979854 Pygocentrus nattereri isolate fPygNat1 chromosome 8, fPygNat1.pri, whole genome shotgun sequence	TRY85914.1	163	49	93	Eukaryota	Metazoa	Chordata	Danionella translucida	623744	TRY85914.1 hypothetical protein DNTS_011930 [Danionella translucida]	2.07e-16	191	45	91.1	93.8	27.6	+
NC_051218.1:7979711-7979854	144	10	144	NC_051218.1:7979711-7979854 Pygocentrus nattereri isolate fPygNat1 chromosome 8, fPygNat1.pri, whole genome shotgun sequence	CDQ85960.1	178	49	93	Eukaryota	Metazoa	Chordata	Oncorhynchus mykiss	8022	CDQ85960.1 unnamed protein product [Oncorhynchus mykiss]	2.87e-16	191	45	93.3	93.8	25.3	+
NC_051218.1:7979711-7979854	144	10	144	NC_051218.1:7979711-7979854 Pygocentrus nattereri isolate fPygNat1 chromosome 8, fPygNat1.pri, whole genome shotgun sequence	KAG7281538.1	368	49	93	Eukaryota	Metazoa	Chordata	Coryphaenoides rupestris	163118	KAG7281538.1 hypothetical protein CRUP_007572 [Coryphaenoides rupestris]	3.36e-16	198	45	95.6	93.8	12.2	+
NC_051218.1:7979711-7979854	144	10	144	NC_051218.1:7979711-7979854 Pygocentrus nattereri isolate fPygNat1 chromosome 8, fPygNat1.pri, whole genome shotgun sequence	XP_042571735.1	436	49	93	Eukaryota	Metazoa	Chordata	Cyprinus carpio	7962	XP_042571735.1 vacuolar protein sorting-associated protein 4A [Cyprinus carpio]	4.41e-16	198	45	95.6	93.8	10.3	+
NC_051218.1:7979711-7979854	144	10	144	NC_051218.1:7979711-7979854 Pygocentrus nattereri isolate fPygNat1 chromosome 8, fPygNat1.pri, whole genome shotgun sequence	XP_026167029.1	436	49	93	Eukaryota	Metazoa	Chordata	Mastacembelus armatus	205130	XP_026167029.1 vacuolar protein sorting-associated protein 4A [Mastacembelus armatus]	4.41e-16	198	45	95.6	93.8	10.3	+
NC_051218.1:7979711-7979854	144	7	144	NC_051218.1:7979711-7979854 Pygocentrus nattereri isolate fPygNat1 chromosome 8, fPygNat1.pri, whole genome shotgun sequence	XP_042608486.1	436	48	93	Eukaryota	Metazoa	Chordata	Cyprinus carpio	7962	XP_042608486.1 vacuolar protein sorting-associated protein 4A [Cyprinus carpio]	4.41e-16	198	46	91.3	95.8	10.6	+
NC_051218.1:7979711-7979854	144	10	144	NC_051218.1:7979711-7979854 Pygocentrus nattereri isolate fPygNat1 chromosome 8, fPygNat1.pri, whole genome shotgun sequence	XP_026887033.1	436	49	93	Eukaryota	Metazoa	Chordata	Electrophorus electricus	8005	XP_026887033.1 vacuolar protein sorting-associated protein 4A [Electrophorus electricus]	4.41e-16	198	45	95.6	93.8	10.3	+
NC_051218.1:7979711-7979854	144	10	144	NC_051218.1:7979711-7979854 Pygocentrus nattereri isolate fPygNat1 chromosome 8, fPygNat1.pri, whole genome shotgun sequence	XP_030222505.1	436	49	93	Eukaryota	Metazoa	Chordata	Gadus morhua	8049	XP_030222505.1 vacuolar protein sorting-associated protein 4A [Gadus morhua]	4.41e-16	198	45	95.6	93.8	10.3	+
NC_051218.1:7979711-7979854	144	10	144	NC_051218.1:7979711-7979854 Pygocentrus nattereri isolate fPygNat1 chromosome 8, fPygNat1.pri, whole genome shotgun sequence	KTF80361.1	436	49	93	Eukaryota	Metazoa	Chordata	Cyprinus carpio	7962	KTF80361.1 hypothetical protein cypCar_00031077 [Cyprinus carpio]	4.41e-16	198	45	95.6	93.8	10.3	+
NC_051218.1:7979711-7979854	144	10	144	NC_051218.1:7979711-7979854 Pygocentrus nattereri isolate fPygNat1 chromosome 8, fPygNat1.pri, whole genome shotgun sequence	XP_016351556.1	266	49	93	Eukaryota	Metazoa	Chordata	Sinocyclocheilus anshuiensis	1608454	XP_016351556.1 PREDICTED: vacuolar protein sorting-associated protein 4A-like [Sinocyclocheilus anshuiensis]	4.75e-16	194	45	93.3	93.8	16.9	+
NC_051218.1:7979711-7979854	144	10	144	NC_051218.1:7979711-7979854 Pygocentrus nattereri isolate fPygNat1 chromosome 8, fPygNat1.pri, whole genome shotgun sequence	RXN30125.1	406	49	93	Eukaryota	Metazoa	Chordata	Labeo rohita	84645	RXN30125.1 vacuolar sorting-associated 4A [Labeo rohita]	5.55e-16	197	45	95.6	93.8	11.1	+
NC_051222.1:40076377-40076886	510	510	1	NC_051222.1:40076377-40076886 Pygocentrus nattereri isolate fPygNat1 chromosome 12, fPygNat1.pri, whole genome shotgun sequence	XP_049325726.1	470	244	416	Eukaryota	Metazoa	Chordata	Astyanax mexicanus	7994	XP_049325726.1 syncytin-A-like isoform X2 [Astyanax mexicanus]	2.34e-72	600	173	63.0	100	36.8	-
NC_051222.1:40076377-40076886	510	510	1	NC_051222.1:40076377-40076886 Pygocentrus nattereri isolate fPygNat1 chromosome 12, fPygNat1.pri, whole genome shotgun sequence	XP_049329729.1	470	244	416	Eukaryota	Metazoa	Chordata	Astyanax mexicanus	7994	XP_049329729.1 syncytin-A-like [Astyanax mexicanus]	6.59e-72	597	173	62.4	100	36.8	-
NC_051222.1:40076377-40076886	510	510	1	NC_051222.1:40076377-40076886 Pygocentrus nattereri isolate fPygNat1 chromosome 12, fPygNat1.pri, whole genome shotgun sequence	XP_049339021.1	474	244	416	Eukaryota	Metazoa	Chordata	Astyanax mexicanus	7994	XP_049339021.1 uncharacterized protein LOC111197052 [Astyanax mexicanus]	2.29e-70	587	173	61.8	100	36.5	-
NC_051222.1:40076377-40076886	510	456	1	NC_051222.1:40076377-40076886 Pygocentrus nattereri isolate fPygNat1 chromosome 12, fPygNat1.pri, whole genome shotgun sequence	ROK28239.1	506	301	451	Eukaryota	Metazoa	Chordata	Anabarilius grahami	495550	ROK28239.1 Syncytin-A [Anabarilius grahami]	5.93e-57	499	152	57.2	89.4	29.8	-
NC_051222.1:40076377-40076886	510	456	1	NC_051222.1:40076377-40076886 Pygocentrus nattereri isolate fPygNat1 chromosome 12, fPygNat1.pri, whole genome shotgun sequence	ROL54784.1	506	301	451	Eukaryota	Metazoa	Chordata	Anabarilius grahami	495550	ROL54784.1 Syncytin-A [Anabarilius grahami]	8.34e-57	498	152	57.2	89.4	29.8	-
NC_051222.1:40076377-40076886	510	456	13	NC_051222.1:40076377-40076886 Pygocentrus nattereri isolate fPygNat1 chromosome 12, fPygNat1.pri, whole genome shotgun sequence	XP_042610176.1	511	302	449	Eukaryota	Metazoa	Chordata	Cyprinus carpio	7962	XP_042610176.1 uncharacterized protein LOC122143672 [Cyprinus carpio]	1.16e-53	477	148	53.4	87.1	29.0	-
NC_051222.1:40076377-40076886	510	456	10	NC_051222.1:40076377-40076886 Pygocentrus nattereri isolate fPygNat1 chromosome 12, fPygNat1.pri, whole genome shotgun sequence	KAI2644809.1	339	107	257	Eukaryota	Metazoa	Chordata	Labeo rohita	84645	KAI2644809.1 Syncytin-A [Labeo rohita]	2.22e-52	457	152	57.2	87.6	44.5	-
NC_051222.1:40076377-40076886	510	456	19	NC_051222.1:40076377-40076886 Pygocentrus nattereri isolate fPygNat1 chromosome 12, fPygNat1.pri, whole genome shotgun sequence	KAI2665851.1	340	107	254	Eukaryota	Metazoa	Chordata	Labeo rohita	84645	KAI2665851.1 Syncytin-A [Labeo rohita]	4.55e-52	455	149	57.7	85.9	43.5	-
NC_051222.1:40076377-40076886	510	456	19	NC_051222.1:40076377-40076886 Pygocentrus nattereri isolate fPygNat1 chromosome 12, fPygNat1.pri, whole genome shotgun sequence	KAI2657112.1	603	371	518	Eukaryota	Metazoa	Chordata	Labeo rohita	84645	KAI2657112.1 Syncytin-A [Labeo rohita]	4.56e-50	457	149	57.7	85.9	24.5	-
NC_051222.1:40076377-40076886	510	507	7	NC_051222.1:40076377-40076886 Pygocentrus nattereri isolate fPygNat1 chromosome 12, fPygNat1.pri, whole genome shotgun sequence	KAA0713131.1	621	324	494	Eukaryota	Metazoa	Chordata	Triplophysa tibetana	1572043	KAA0713131.1 Env protein HERV-H/p62 [Triplophysa tibetana]	1.62e-48	447	171	49.1	98.2	27.5	-
NC_051222.1:40076377-40076886	510	507	7	NC_051222.1:40076377-40076886 Pygocentrus nattereri isolate fPygNat1 chromosome 12, fPygNat1.pri, whole genome shotgun sequence	KAA0701385.1	621	324	494	Eukaryota	Metazoa	Chordata	Triplophysa tibetana	1572043	KAA0701385.1 Env protein HERV-H/p62 [Triplophysa tibetana]	6.09e-48	443	171	48.5	98.2	27.5	-
NC_051222.1:40076377-40076886	510	486	4	NC_051222.1:40076377-40076886 Pygocentrus nattereri isolate fPygNat1 chromosome 12, fPygNat1.pri, whole genome shotgun sequence	ROL42032.1	251	14	180	Eukaryota	Metazoa	Chordata	Anabarilius grahami	495550	ROL42032.1 Syncytin-A [Anabarilius grahami]	7.47e-48	420	168	48.2	94.7	66.5	-
NC_051222.1:40076377-40076886	510	507	7	NC_051222.1:40076377-40076886 Pygocentrus nattereri isolate fPygNat1 chromosome 12, fPygNat1.pri, whole genome shotgun sequence	KAA0702926.1	621	324	494	Eukaryota	Metazoa	Chordata	Triplophysa tibetana	1572043	KAA0702926.1 Env protein HERV-H/p62 [Triplophysa tibetana]	8.47e-48	442	171	48.5	98.2	27.5	-
NC_051222.1:40076377-40076886	510	456	1	NC_051222.1:40076377-40076886 Pygocentrus nattereri isolate fPygNat1 chromosome 12, fPygNat1.pri, whole genome shotgun sequence	KAI7791135.1	631	457	608	Eukaryota	Metazoa	Chordata	Triplophysa rosa	992332	KAI7791135.1 hypothetical protein IRJ41_010260 [Triplophysa rosa]	1.35e-45	427	152	53.3	89.4	24.1	-
NC_051222.1:40076377-40076886	510	456	82	NC_051222.1:40076377-40076886 Pygocentrus nattereri isolate fPygNat1 chromosome 12, fPygNat1.pri, whole genome shotgun sequence	XP_026142039.1	708	475	601	Eukaryota	Metazoa	Chordata	Carassius auratus	7957	XP_026142039.1 uncharacterized protein LOC113117523 [Carassius auratus]	1.14e-35	358	128	55.5	73.5	17.9	-
NC_051222.1:40076377-40076886	510	477	103	NC_051222.1:40076377-40076886 Pygocentrus nattereri isolate fPygNat1 chromosome 12, fPygNat1.pri, whole genome shotgun sequence	XP_041925962.1	528	310	435	Eukaryota	Metazoa	Chordata	Alosa sapidissima	34773	XP_041925962.1 endogenous retrovirus group 3 member 1 Env polyprotein-like isoform X1 [Alosa sapidissima]	7.59e-31	320	126	48.4	73.5	23.9	-
NC_051222.1:40076377-40076886	510	477	67	NC_051222.1:40076377-40076886 Pygocentrus nattereri isolate fPygNat1 chromosome 12, fPygNat1.pri, whole genome shotgun sequence	XP_036420123.1	422	236	372	Eukaryota	Metazoa	Chordata	Colossoma macropomum	42526	XP_036420123.1 syncytin-1-like [Colossoma macropomum]	3.24e-30	312	137	43.8	80.6	32.5	-
NC_051222.1:40076377-40076886	510	477	67	NC_051222.1:40076377-40076886 Pygocentrus nattereri isolate fPygNat1 chromosome 12, fPygNat1.pri, whole genome shotgun sequence	XP_036436700.1	425	237	375	Eukaryota	Metazoa	Chordata	Colossoma macropomum	42526	XP_036436700.1 endogenous retrovirus group PABLB member 1 Env polyprotein-like [Colossoma macropomum]	9.13e-30	309	139	46.0	80.6	32.7	-
NC_051222.1:40076377-40076886	510	456	139	NC_051222.1:40076377-40076886 Pygocentrus nattereri isolate fPygNat1 chromosome 12, fPygNat1.pri, whole genome shotgun sequence	XP_016137197.1	543	461	543	Eukaryota	Metazoa	Chordata	Sinocyclocheilus grahami	75366	XP_016137197.1 PREDICTED: uncharacterized protein LOC107592279 [Sinocyclocheilus grahami]	2.44e-22	259	106	44.3	62.4	15.3	-
NC_051222.1:40076377-40076886	510	510	304	NC_051222.1:40076377-40076886 Pygocentrus nattereri isolate fPygNat1 chromosome 12, fPygNat1.pri, whole genome shotgun sequence	XP_049329339.1	333	244	315	Eukaryota	Metazoa	Chordata	Astyanax mexicanus	7994	XP_049329339.1 uncharacterized protein LOC125793108 [Astyanax mexicanus]	1.17e-20	242	72	65.3	40.6	21.6	-
NC_051222.1:40076377-40076886	510	381	4	NC_051222.1:40076377-40076886 Pygocentrus nattereri isolate fPygNat1 chromosome 12, fPygNat1.pri, whole genome shotgun sequence	XP_040040503.1	414	272	398	Eukaryota	Metazoa	Chordata	Gasterosteus aculeatus aculeatus	481459	XP_040040503.1 endogenous retrovirus group PABLB member 1 Env polyprotein-like [Gasterosteus aculeatus aculeatus]	1.39e-19	237	127	40.9	74.1	30.7	-
NC_051222.1:40076377-40076886	510	456	238	NC_051222.1:40076377-40076886 Pygocentrus nattereri isolate fPygNat1 chromosome 12, fPygNat1.pri, whole genome shotgun sequence	ROL53347.1	543	301	373	Eukaryota	Metazoa	Chordata	Anabarilius grahami	495550	ROL53347.1 hypothetical protein DPX16_20457 [Anabarilius grahami]	7.40e-18	226	73	53.4	42.9	13.4	-
NC_051222.1:40076377-40076886	510	480	28	NC_051222.1:40076377-40076886 Pygocentrus nattereri isolate fPygNat1 chromosome 12, fPygNat1.pri, whole genome shotgun sequence	KAF0041901.1	346	176	322	Eukaryota	Metazoa	Chordata	Scophthalmus maximus	52904	KAF0041901.1 hypothetical protein F2P81_005433 [Scophthalmus maximus]	9.82e-18	222	151	37.7	88.8	42.5	-
NC_051222.1:40076377-40076886	510	381	4	NC_051222.1:40076377-40076886 Pygocentrus nattereri isolate fPygNat1 chromosome 12, fPygNat1.pri, whole genome shotgun sequence	XP_038670380.1	480	291	415	Eukaryota	Metazoa	Chordata	Scyliorhinus canicula	7830	XP_038670380.1 uncharacterized protein LOC119975009 [Scyliorhinus canicula]	1.66e-17	223	127	40.2	74.1	26.0	-
NC_051222.1:40076377-40076886	510	327	4	NC_051222.1:40076377-40076886 Pygocentrus nattereri isolate fPygNat1 chromosome 12, fPygNat1.pri, whole genome shotgun sequence	XP_038664731.1	262	91	197	Eukaryota	Metazoa	Chordata	Scyliorhinus canicula	7830	XP_038664731.1 endogenous retrovirus group PABLB member 1 Env polyprotein-like [Scyliorhinus canicula]	1.66e-17	217	109	42.2	63.5	40.8	-
NC_051224.1:15672339-15674051	1713	1707	1	NC_051224.1:15672339-15674051 Pygocentrus nattereri isolate fPygNat1 chromosome 14, fPygNat1.pri, whole genome shotgun sequence	KAI4878373.1	1325	40	608	Eukaryota	Metazoa	Chordata	Prochilodus magdalenae	148989	KAI4878373.1 hypothetical protein NFI96_008153 [Prochilodus magdalenae]	0.0	2771	569	98.1	99.6	42.9	-
NC_051224.1:15672339-15674051	1713	1701	1	NC_051224.1:15672339-15674051 Pygocentrus nattereri isolate fPygNat1 chromosome 14, fPygNat1.pri, whole genome shotgun sequence	KAI4878371.1	1281	639	1205	Eukaryota	Metazoa	Chordata	Prochilodus magdalenae	148989	KAI4878371.1 hypothetical protein NFI96_008154, partial [Prochilodus magdalenae]	0.0	2757	567	97.9	99.3	44.3	-
NC_051224.1:15672339-15674051	1713	1698	1	NC_051224.1:15672339-15674051 Pygocentrus nattereri isolate fPygNat1 chromosome 14, fPygNat1.pri, whole genome shotgun sequence	XP_034165815.1	643	1	566	Eukaryota	Metazoa	Chordata	Pangasianodon hypophthalmus	310915	XP_034165815.1 LOW QUALITY PROTEIN: heat shock 70 kDa protein 1-like [Pangasianodon hypophthalmus]	0.0	2745	566	97.3	99.1	88.0	-
NC_051224.1:15672339-15674051	1713	1698	1	NC_051224.1:15672339-15674051 Pygocentrus nattereri isolate fPygNat1 chromosome 14, fPygNat1.pri, whole genome shotgun sequence	XP_046722755.1	643	1	566	Eukaryota	Metazoa	Chordata	Silurus meridionalis	175797	XP_046722755.1 LOW QUALITY PROTEIN: heat shock 70 kDa protein-like [Silurus meridionalis]	0.0	2742	566	97.2	99.1	88.0	-
NC_051224.1:15672339-15674051	1713	1698	1	NC_051224.1:15672339-15674051 Pygocentrus nattereri isolate fPygNat1 chromosome 14, fPygNat1.pri, whole genome shotgun sequence	XP_017313781.1	643	1	566	Eukaryota	Metazoa	Chordata	Ictalurus punctatus	7998	XP_017313781.1 heat shock 70 kDa protein 1 [Ictalurus punctatus]	0.0	2736	566	96.6	99.1	88.0	-
NC_051224.1:15672339-15674051	1713	1683	1	NC_051224.1:15672339-15674051 Pygocentrus nattereri isolate fPygNat1 chromosome 14, fPygNat1.pri, whole genome shotgun sequence	KAI4878372.1	649	11	571	Eukaryota	Metazoa	Chordata	Prochilodus magdalenae	148989	KAI4878372.1 hypothetical protein NFI96_008152 [Prochilodus magdalenae]	0.0	2735	561	98.0	98.2	86.4	-
NC_051224.1:15672339-15674051	1713	1698	25	NC_051224.1:15672339-15674051 Pygocentrus nattereri isolate fPygNat1 chromosome 14, fPygNat1.pri, whole genome shotgun sequence	KAF7697873.1	643	1	558	Eukaryota	Metazoa	Chordata	Silurus meridionalis	175797	KAF7697873.1 hypothetical protein HF521_004383 [Silurus meridionalis]	0.0	2733	558	98.0	97.7	86.8	-
NC_051224.1:15672339-15674051	1713	1698	1	NC_051224.1:15672339-15674051 Pygocentrus nattereri isolate fPygNat1 chromosome 14, fPygNat1.pri, whole genome shotgun sequence	XP_027016933.1	643	1	566	Eukaryota	Metazoa	Chordata	Tachysurus fulvidraco	1234273	XP_027016933.1 heat shock 70 kDa protein [Tachysurus fulvidraco]	0.0	2732	566	96.8	99.1	88.0	-
NC_051224.1:15672339-15674051	1713	1698	1	NC_051224.1:15672339-15674051 Pygocentrus nattereri isolate fPygNat1 chromosome 14, fPygNat1.pri, whole genome shotgun sequence	XP_042582278.1	643	1	566	Eukaryota	Metazoa	Chordata	Cyprinus carpio	7962	XP_042582278.1 heat shock 70 kDa protein-like [Cyprinus carpio]	0.0	2732	566	96.8	99.1	88.0	-
NC_051224.1:15672339-15674051	1713	1698	46	NC_051224.1:15672339-15674051 Pygocentrus nattereri isolate fPygNat1 chromosome 14, fPygNat1.pri, whole genome shotgun sequence	XP_037400914.1	643	1	551	Eukaryota	Metazoa	Chordata	Pygocentrus nattereri	42514	XP_037400914.1 heat shock 70 kDa protein [Pygocentrus nattereri]	0.0	2730	551	99.5	96.5	85.7	-
NC_051224.1:15672339-15674051	1713	1680	1	NC_051224.1:15672339-15674051 Pygocentrus nattereri isolate fPygNat1 chromosome 14, fPygNat1.pri, whole genome shotgun sequence	KAI4896052.1	848	1	560	Eukaryota	Metazoa	Chordata	Prochilodus magdalenae	148989	KAI4896052.1 hypothetical protein NFI96_007554, partial [Prochilodus magdalenae]	0.0	2729	560	98.0	98.1	66.0	-
NC_051224.1:15672339-15674051	1713	1698	1	NC_051224.1:15672339-15674051 Pygocentrus nattereri isolate fPygNat1 chromosome 14, fPygNat1.pri, whole genome shotgun sequence	NP_001316231.1	651	1	566	Eukaryota	Metazoa	Chordata	Ictalurus punctatus	7998	NP_001316231.1 adenosine deaminase [Ictalurus punctatus]	0.0	2726	566	95.6	99.1	86.9	-
NC_051224.1:15672339-15674051	1713	1698	1	NC_051224.1:15672339-15674051 Pygocentrus nattereri isolate fPygNat1 chromosome 14, fPygNat1.pri, whole genome shotgun sequence	XP_047657039.1	643	1	566	Eukaryota	Metazoa	Chordata	Tachysurus fulvidraco	1234273	XP_047657039.1 heat shock 70 kDa protein-like [Tachysurus fulvidraco]	0.0	2723	566	96.3	99.1	88.0	-
NC_051224.1:15672339-15674051	1713	1698	55	NC_051224.1:15672339-15674051 Pygocentrus nattereri isolate fPygNat1 chromosome 14, fPygNat1.pri, whole genome shotgun sequence	XP_037400613.1	643	1	548	Eukaryota	Metazoa	Chordata	Pygocentrus nattereri	42514	XP_037400613.1 heat shock 70 kDa protein isoform X2 [Pygocentrus nattereri]	0.0	2723	548	100	96.0	85.2	-
NC_051224.1:15672339-15674051	1713	1698	1	NC_051224.1:15672339-15674051 Pygocentrus nattereri isolate fPygNat1 chromosome 14, fPygNat1.pri, whole genome shotgun sequence	ADX32514.1	643	1	566	Eukaryota	Metazoa	Chordata	Ctenopharyngodon idella	7959	ADX32514.1 heat shock 70 kDa protein [Ctenopharyngodon idella]	0.0	2723	566	96.5	99.1	88.0	-
NC_051224.1:15672339-15674051	1713	1698	1	NC_051224.1:15672339-15674051 Pygocentrus nattereri isolate fPygNat1 chromosome 14, fPygNat1.pri, whole genome shotgun sequence	XP_027016972.2	643	1	566	Eukaryota	Metazoa	Chordata	Tachysurus fulvidraco	1234273	XP_027016972.2 heat shock 70 kDa protein-like isoform X2 [Tachysurus fulvidraco]	0.0	2722	566	96.1	99.1	88.0	-
NC_051224.1:15672339-15674051	1713	1698	1	NC_051224.1:15672339-15674051 Pygocentrus nattereri isolate fPygNat1 chromosome 14, fPygNat1.pri, whole genome shotgun sequence	XP_047657040.1	647	1	566	Eukaryota	Metazoa	Chordata	Tachysurus fulvidraco	1234273	XP_047657040.1 heat shock 70 kDa protein-like isoform X3 [Tachysurus fulvidraco]	0.0	2722	566	96.1	99.1	87.5	-
NC_051224.1:15672339-15674051	1713	1698	1	NC_051224.1:15672339-15674051 Pygocentrus nattereri isolate fPygNat1 chromosome 14, fPygNat1.pri, whole genome shotgun sequence	XP_047657038.1	643	1	566	Eukaryota	Metazoa	Chordata	Tachysurus fulvidraco	1234273	XP_047657038.1 heat shock 70 kDa protein-like [Tachysurus fulvidraco]	0.0	2722	566	96.5	99.1	88.0	-
NC_051224.1:15672339-15674051	1713	1698	1	NC_051224.1:15672339-15674051 Pygocentrus nattereri isolate fPygNat1 chromosome 14, fPygNat1.pri, whole genome shotgun sequence	XP_026064400.1	686	44	609	Eukaryota	Metazoa	Chordata	Carassius auratus	7957	XP_026064400.1 heat shock 70 kDa protein-like [Carassius auratus]	0.0	2721	566	96.5	99.1	82.5	-
NC_051224.1:15672339-15674051	1713	1698	1	NC_051224.1:15672339-15674051 Pygocentrus nattereri isolate fPygNat1 chromosome 14, fPygNat1.pri, whole genome shotgun sequence	XP_026063888.1	643	1	566	Eukaryota	Metazoa	Chordata	Carassius auratus	7957	XP_026063888.1 heat shock 70 kDa protein-like [Carassius auratus]	0.0	2721	566	96.3	99.1	88.0	-
NC_051224.1:15672339-15674051	1713	1698	1	NC_051224.1:15672339-15674051 Pygocentrus nattereri isolate fPygNat1 chromosome 14, fPygNat1.pri, whole genome shotgun sequence	XP_042576380.1	643	1	566	Eukaryota	Metazoa	Chordata	Cyprinus carpio	7962	XP_042576380.1 heat shock 70 kDa protein [Cyprinus carpio]	0.0	2720	566	96.3	99.1	88.0	-
NC_051224.1:15672339-15674051	1713	1698	1	NC_051224.1:15672339-15674051 Pygocentrus nattereri isolate fPygNat1 chromosome 14, fPygNat1.pri, whole genome shotgun sequence	XP_026063887.1	643	1	566	Eukaryota	Metazoa	Chordata	Carassius auratus	7957	XP_026063887.1 heat shock 70 kDa protein-like [Carassius auratus]	0.0	2720	566	96.3	99.1	88.0	-
NC_051224.1:15672339-15674051	1713	1698	1	NC_051224.1:15672339-15674051 Pygocentrus nattereri isolate fPygNat1 chromosome 14, fPygNat1.pri, whole genome shotgun sequence	RXN12846.1	643	1	566	Eukaryota	Metazoa	Chordata	Labeo rohita	84645	RXN12846.1 heat shock 70 [Labeo rohita]	0.0	2719	566	96.5	99.1	88.0	-
NC_051224.1:15672339-15674051	1713	1698	1	NC_051224.1:15672339-15674051 Pygocentrus nattereri isolate fPygNat1 chromosome 14, fPygNat1.pri, whole genome shotgun sequence	AJQ20662.1	643	1	566	Eukaryota	Metazoa	Chordata	Acrossocheilus fasciatus	356809	AJQ20662.1 heat shock protein 70 [Acrossocheilus fasciatus]	0.0	2719	566	96.5	99.1	88.0	-
NC_051224.1:15672339-15674051	1713	1698	1	NC_051224.1:15672339-15674051 Pygocentrus nattereri isolate fPygNat1 chromosome 14, fPygNat1.pri, whole genome shotgun sequence	RXN12850.1	643	1	566	Eukaryota	Metazoa	Chordata	Labeo rohita	84645	RXN12850.1 heat shock 70 kDa [Labeo rohita]	0.0	2717	566	96.3	99.1	88.0	-
NC_051224.1:15678531-15680243	1713	1707	1	NC_051224.1:15678531-15680243 Pygocentrus nattereri isolate fPygNat1 chromosome 14, fPygNat1.pri, whole genome shotgun sequence	KAI4878373.1	1325	40	608	Eukaryota	Metazoa	Chordata	Prochilodus magdalenae	148989	KAI4878373.1 hypothetical protein NFI96_008153 [Prochilodus magdalenae]	0.0	2773	569	98.1	99.6	42.9	-
NC_051224.1:15678531-15680243	1713	1701	1	NC_051224.1:15678531-15680243 Pygocentrus nattereri isolate fPygNat1 chromosome 14, fPygNat1.pri, whole genome shotgun sequence	KAI4878371.1	1281	639	1205	Eukaryota	Metazoa	Chordata	Prochilodus magdalenae	148989	KAI4878371.1 hypothetical protein NFI96_008154, partial [Prochilodus magdalenae]	0.0	2759	567	97.9	99.3	44.3	-
NC_051224.1:15678531-15680243	1713	1698	1	NC_051224.1:15678531-15680243 Pygocentrus nattereri isolate fPygNat1 chromosome 14, fPygNat1.pri, whole genome shotgun sequence	XP_034165815.1	643	1	566	Eukaryota	Metazoa	Chordata	Pangasianodon hypophthalmus	310915	XP_034165815.1 LOW QUALITY PROTEIN: heat shock 70 kDa protein 1-like [Pangasianodon hypophthalmus]	0.0	2747	566	97.3	99.1	88.0	-
NC_051224.1:15678531-15680243	1713	1698	1	NC_051224.1:15678531-15680243 Pygocentrus nattereri isolate fPygNat1 chromosome 14, fPygNat1.pri, whole genome shotgun sequence	XP_046722755.1	643	1	566	Eukaryota	Metazoa	Chordata	Silurus meridionalis	175797	XP_046722755.1 LOW QUALITY PROTEIN: heat shock 70 kDa protein-like [Silurus meridionalis]	0.0	2744	566	97.2	99.1	88.0	-
NC_051224.1:15678531-15680243	1713	1698	1	NC_051224.1:15678531-15680243 Pygocentrus nattereri isolate fPygNat1 chromosome 14, fPygNat1.pri, whole genome shotgun sequence	XP_017313781.1	643	1	566	Eukaryota	Metazoa	Chordata	Ictalurus punctatus	7998	XP_017313781.1 heat shock 70 kDa protein 1 [Ictalurus punctatus]	0.0	2738	566	96.6	99.1	88.0	-
NC_051224.1:15678531-15680243	1713	1683	1	NC_051224.1:15678531-15680243 Pygocentrus nattereri isolate fPygNat1 chromosome 14, fPygNat1.pri, whole genome shotgun sequence	KAI4878372.1	649	11	571	Eukaryota	Metazoa	Chordata	Prochilodus magdalenae	148989	KAI4878372.1 hypothetical protein NFI96_008152 [Prochilodus magdalenae]	0.0	2737	561	98.0	98.2	86.4	-
NC_051224.1:15678531-15680243	1713	1698	25	NC_051224.1:15678531-15680243 Pygocentrus nattereri isolate fPygNat1 chromosome 14, fPygNat1.pri, whole genome shotgun sequence	KAF7697873.1	643	1	558	Eukaryota	Metazoa	Chordata	Silurus meridionalis	175797	KAF7697873.1 hypothetical protein HF521_004383 [Silurus meridionalis]	0.0	2735	558	98.0	97.7	86.8	-
NC_051224.1:15678531-15680243	1713	1698	1	NC_051224.1:15678531-15680243 Pygocentrus nattereri isolate fPygNat1 chromosome 14, fPygNat1.pri, whole genome shotgun sequence	XP_027016933.1	643	1	566	Eukaryota	Metazoa	Chordata	Tachysurus fulvidraco	1234273	XP_027016933.1 heat shock 70 kDa protein [Tachysurus fulvidraco]	0.0	2734	566	96.8	99.1	88.0	-
NC_051224.1:15678531-15680243	1713	1698	1	NC_051224.1:15678531-15680243 Pygocentrus nattereri isolate fPygNat1 chromosome 14, fPygNat1.pri, whole genome shotgun sequence	XP_042582278.1	643	1	566	Eukaryota	Metazoa	Chordata	Cyprinus carpio	7962	XP_042582278.1 heat shock 70 kDa protein-like [Cyprinus carpio]	0.0	2734	566	96.8	99.1	88.0	-
NC_051224.1:15678531-15680243	1713	1698	46	NC_051224.1:15678531-15680243 Pygocentrus nattereri isolate fPygNat1 chromosome 14, fPygNat1.pri, whole genome shotgun sequence	XP_037400914.1	643	1	551	Eukaryota	Metazoa	Chordata	Pygocentrus nattereri	42514	XP_037400914.1 heat shock 70 kDa protein [Pygocentrus nattereri]	0.0	2733	551	99.5	96.5	85.7	-
NC_051224.1:15678531-15680243	1713	1680	1	NC_051224.1:15678531-15680243 Pygocentrus nattereri isolate fPygNat1 chromosome 14, fPygNat1.pri, whole genome shotgun sequence	KAI4896052.1	848	1	560	Eukaryota	Metazoa	Chordata	Prochilodus magdalenae	148989	KAI4896052.1 hypothetical protein NFI96_007554, partial [Prochilodus magdalenae]	0.0	2731	560	98.0	98.1	66.0	-
NC_051224.1:15678531-15680243	1713	1698	1	NC_051224.1:15678531-15680243 Pygocentrus nattereri isolate fPygNat1 chromosome 14, fPygNat1.pri, whole genome shotgun sequence	NP_001316231.1	651	1	566	Eukaryota	Metazoa	Chordata	Ictalurus punctatus	7998	NP_001316231.1 adenosine deaminase [Ictalurus punctatus]	0.0	2728	566	95.6	99.1	86.9	-
NC_051224.1:15678531-15680243	1713	1698	55	NC_051224.1:15678531-15680243 Pygocentrus nattereri isolate fPygNat1 chromosome 14, fPygNat1.pri, whole genome shotgun sequence	XP_037400612.1	643	1	548	Eukaryota	Metazoa	Chordata	Pygocentrus nattereri	42514	XP_037400612.1 heat shock 70 kDa protein isoform X1 [Pygocentrus nattereri]	0.0	2726	548	100	96.0	85.2	-
NC_051224.1:15678531-15680243	1713	1698	1	NC_051224.1:15678531-15680243 Pygocentrus nattereri isolate fPygNat1 chromosome 14, fPygNat1.pri, whole genome shotgun sequence	XP_047657039.1	643	1	566	Eukaryota	Metazoa	Chordata	Tachysurus fulvidraco	1234273	XP_047657039.1 heat shock 70 kDa protein-like [Tachysurus fulvidraco]	0.0	2725	566	96.3	99.1	88.0	-
NC_051224.1:15678531-15680243	1713	1698	1	NC_051224.1:15678531-15680243 Pygocentrus nattereri isolate fPygNat1 chromosome 14, fPygNat1.pri, whole genome shotgun sequence	ADX32514.1	643	1	566	Eukaryota	Metazoa	Chordata	Ctenopharyngodon idella	7959	ADX32514.1 heat shock 70 kDa protein [Ctenopharyngodon idella]	0.0	2725	566	96.5	99.1	88.0	-
NC_051224.1:15678531-15680243	1713	1698	1	NC_051224.1:15678531-15680243 Pygocentrus nattereri isolate fPygNat1 chromosome 14, fPygNat1.pri, whole genome shotgun sequence	XP_027016972.2	643	1	566	Eukaryota	Metazoa	Chordata	Tachysurus fulvidraco	1234273	XP_027016972.2 heat shock 70 kDa protein-like isoform X2 [Tachysurus fulvidraco]	0.0	2724	566	96.1	99.1	88.0	-
NC_051224.1:15678531-15680243	1713	1698	1	NC_051224.1:15678531-15680243 Pygocentrus nattereri isolate fPygNat1 chromosome 14, fPygNat1.pri, whole genome shotgun sequence	XP_047657040.1	647	1	566	Eukaryota	Metazoa	Chordata	Tachysurus fulvidraco	1234273	XP_047657040.1 heat shock 70 kDa protein-like isoform X3 [Tachysurus fulvidraco]	0.0	2724	566	96.1	99.1	87.5	-
NC_051224.1:15678531-15680243	1713	1698	1	NC_051224.1:15678531-15680243 Pygocentrus nattereri isolate fPygNat1 chromosome 14, fPygNat1.pri, whole genome shotgun sequence	XP_047657038.1	643	1	566	Eukaryota	Metazoa	Chordata	Tachysurus fulvidraco	1234273	XP_047657038.1 heat shock 70 kDa protein-like [Tachysurus fulvidraco]	0.0	2724	566	96.5	99.1	88.0	-
NC_051224.1:15678531-15680243	1713	1698	1	NC_051224.1:15678531-15680243 Pygocentrus nattereri isolate fPygNat1 chromosome 14, fPygNat1.pri, whole genome shotgun sequence	XP_026064400.1	686	44	609	Eukaryota	Metazoa	Chordata	Carassius auratus	7957	XP_026064400.1 heat shock 70 kDa protein-like [Carassius auratus]	0.0	2723	566	96.5	99.1	82.5	-
NC_051224.1:15678531-15680243	1713	1698	55	NC_051224.1:15678531-15680243 Pygocentrus nattereri isolate fPygNat1 chromosome 14, fPygNat1.pri, whole genome shotgun sequence	XP_037400736.1	643	1	548	Eukaryota	Metazoa	Chordata	Pygocentrus nattereri	42514	XP_037400736.1 heat shock 70 kDa protein-like [Pygocentrus nattereri]	0.0	2723	548	99.8	96.0	85.2	-
NC_051224.1:15678531-15680243	1713	1698	1	NC_051224.1:15678531-15680243 Pygocentrus nattereri isolate fPygNat1 chromosome 14, fPygNat1.pri, whole genome shotgun sequence	XP_026063888.1	643	1	566	Eukaryota	Metazoa	Chordata	Carassius auratus	7957	XP_026063888.1 heat shock 70 kDa protein-like [Carassius auratus]	0.0	2723	566	96.3	99.1	88.0	-
NC_051224.1:15678531-15680243	1713	1698	1	NC_051224.1:15678531-15680243 Pygocentrus nattereri isolate fPygNat1 chromosome 14, fPygNat1.pri, whole genome shotgun sequence	XP_042576380.1	643	1	566	Eukaryota	Metazoa	Chordata	Cyprinus carpio	7962	XP_042576380.1 heat shock 70 kDa protein [Cyprinus carpio]	0.0	2722	566	96.3	99.1	88.0	-
NC_051224.1:15678531-15680243	1713	1698	1	NC_051224.1:15678531-15680243 Pygocentrus nattereri isolate fPygNat1 chromosome 14, fPygNat1.pri, whole genome shotgun sequence	XP_026063887.1	643	1	566	Eukaryota	Metazoa	Chordata	Carassius auratus	7957	XP_026063887.1 heat shock 70 kDa protein-like [Carassius auratus]	0.0	2722	566	96.3	99.1	88.0	-
NC_051224.1:15678531-15680243	1713	1698	1	NC_051224.1:15678531-15680243 Pygocentrus nattereri isolate fPygNat1 chromosome 14, fPygNat1.pri, whole genome shotgun sequence	RXN12846.1	643	1	566	Eukaryota	Metazoa	Chordata	Labeo rohita	84645	RXN12846.1 heat shock 70 [Labeo rohita]	0.0	2721	566	96.5	99.1	88.0	-
NC_051224.1:15678531-15680243	1713	1698	55	NC_051224.1:15678531-15680243 Pygocentrus nattereri isolate fPygNat1 chromosome 14, fPygNat1.pri, whole genome shotgun sequence	XP_037400613.1	643	1	548	Eukaryota	Metazoa	Chordata	Pygocentrus nattereri	42514	XP_037400613.1 heat shock 70 kDa protein isoform X2 [Pygocentrus nattereri]	0.0	2720	548	99.6	96.0	85.2	-
NC_051224.1:15684723-15686435	1713	1707	1	NC_051224.1:15684723-15686435 Pygocentrus nattereri isolate fPygNat1 chromosome 14, fPygNat1.pri, whole genome shotgun sequence	KAI4878373.1	1325	40	608	Eukaryota	Metazoa	Chordata	Prochilodus magdalenae	148989	KAI4878373.1 hypothetical protein NFI96_008153 [Prochilodus magdalenae]	0.0	2772	569	97.9	99.6	42.9	-
NC_051224.1:15684723-15686435	1713	1701	1	NC_051224.1:15684723-15686435 Pygocentrus nattereri isolate fPygNat1 chromosome 14, fPygNat1.pri, whole genome shotgun sequence	KAI4878371.1	1281	639	1205	Eukaryota	Metazoa	Chordata	Prochilodus magdalenae	148989	KAI4878371.1 hypothetical protein NFI96_008154, partial [Prochilodus magdalenae]	0.0	2758	567	97.7	99.3	44.3	-
NC_051224.1:15684723-15686435	1713	1698	1	NC_051224.1:15684723-15686435 Pygocentrus nattereri isolate fPygNat1 chromosome 14, fPygNat1.pri, whole genome shotgun sequence	XP_034165815.1	643	1	566	Eukaryota	Metazoa	Chordata	Pangasianodon hypophthalmus	310915	XP_034165815.1 LOW QUALITY PROTEIN: heat shock 70 kDa protein 1-like [Pangasianodon hypophthalmus]	0.0	2746	566	97.2	99.1	88.0	-
NC_051224.1:15684723-15686435	1713	1698	1	NC_051224.1:15684723-15686435 Pygocentrus nattereri isolate fPygNat1 chromosome 14, fPygNat1.pri, whole genome shotgun sequence	XP_046722755.1	643	1	566	Eukaryota	Metazoa	Chordata	Silurus meridionalis	175797	XP_046722755.1 LOW QUALITY PROTEIN: heat shock 70 kDa protein-like [Silurus meridionalis]	0.0	2743	566	97.0	99.1	88.0	-
NC_051224.1:15684723-15686435	1713	1698	1	NC_051224.1:15684723-15686435 Pygocentrus nattereri isolate fPygNat1 chromosome 14, fPygNat1.pri, whole genome shotgun sequence	XP_017313781.1	643	1	566	Eukaryota	Metazoa	Chordata	Ictalurus punctatus	7998	XP_017313781.1 heat shock 70 kDa protein 1 [Ictalurus punctatus]	0.0	2737	566	96.5	99.1	88.0	-
NC_051224.1:15684723-15686435	1713	1683	1	NC_051224.1:15684723-15686435 Pygocentrus nattereri isolate fPygNat1 chromosome 14, fPygNat1.pri, whole genome shotgun sequence	KAI4878372.1	649	11	571	Eukaryota	Metazoa	Chordata	Prochilodus magdalenae	148989	KAI4878372.1 hypothetical protein NFI96_008152 [Prochilodus magdalenae]	0.0	2736	561	97.9	98.2	86.4	-
NC_051224.1:15684723-15686435	1713	1698	25	NC_051224.1:15684723-15686435 Pygocentrus nattereri isolate fPygNat1 chromosome 14, fPygNat1.pri, whole genome shotgun sequence	KAF7697873.1	643	1	558	Eukaryota	Metazoa	Chordata	Silurus meridionalis	175797	KAF7697873.1 hypothetical protein HF521_004383 [Silurus meridionalis]	0.0	2734	558	97.8	97.7	86.8	-
NC_051224.1:15684723-15686435	1713	1698	1	NC_051224.1:15684723-15686435 Pygocentrus nattereri isolate fPygNat1 chromosome 14, fPygNat1.pri, whole genome shotgun sequence	XP_027016933.1	643	1	566	Eukaryota	Metazoa	Chordata	Tachysurus fulvidraco	1234273	XP_027016933.1 heat shock 70 kDa protein [Tachysurus fulvidraco]	0.0	2733	566	96.6	99.1	88.0	-
NC_051224.1:15684723-15686435	1713	1698	1	NC_051224.1:15684723-15686435 Pygocentrus nattereri isolate fPygNat1 chromosome 14, fPygNat1.pri, whole genome shotgun sequence	XP_042582278.1	643	1	566	Eukaryota	Metazoa	Chordata	Cyprinus carpio	7962	XP_042582278.1 heat shock 70 kDa protein-like [Cyprinus carpio]	0.0	2733	566	96.6	99.1	88.0	-
NC_051224.1:15684723-15686435	1713	1698	46	NC_051224.1:15684723-15686435 Pygocentrus nattereri isolate fPygNat1 chromosome 14, fPygNat1.pri, whole genome shotgun sequence	XP_037400914.1	643	1	551	Eukaryota	Metazoa	Chordata	Pygocentrus nattereri	42514	XP_037400914.1 heat shock 70 kDa protein [Pygocentrus nattereri]	0.0	2732	551	99.3	96.5	85.7	-
NC_051224.1:15684723-15686435	1713	1680	1	NC_051224.1:15684723-15686435 Pygocentrus nattereri isolate fPygNat1 chromosome 14, fPygNat1.pri, whole genome shotgun sequence	KAI4896052.1	848	1	560	Eukaryota	Metazoa	Chordata	Prochilodus magdalenae	148989	KAI4896052.1 hypothetical protein NFI96_007554, partial [Prochilodus magdalenae]	0.0	2730	560	97.9	98.1	66.0	-
NC_051224.1:15684723-15686435	1713	1698	55	NC_051224.1:15684723-15686435 Pygocentrus nattereri isolate fPygNat1 chromosome 14, fPygNat1.pri, whole genome shotgun sequence	XP_037400736.1	643	1	548	Eukaryota	Metazoa	Chordata	Pygocentrus nattereri	42514	XP_037400736.1 heat shock 70 kDa protein-like [Pygocentrus nattereri]	0.0	2728	548	100	96.0	85.2	-
NC_051224.1:15684723-15686435	1713	1698	1	NC_051224.1:15684723-15686435 Pygocentrus nattereri isolate fPygNat1 chromosome 14, fPygNat1.pri, whole genome shotgun sequence	NP_001316231.1	651	1	566	Eukaryota	Metazoa	Chordata	Ictalurus punctatus	7998	NP_001316231.1 adenosine deaminase [Ictalurus punctatus]	0.0	2727	566	95.4	99.1	86.9	-
NC_051224.1:15684723-15686435	1713	1698	55	NC_051224.1:15684723-15686435 Pygocentrus nattereri isolate fPygNat1 chromosome 14, fPygNat1.pri, whole genome shotgun sequence	XP_037400612.1	643	1	548	Eukaryota	Metazoa	Chordata	Pygocentrus nattereri	42514	XP_037400612.1 heat shock 70 kDa protein isoform X1 [Pygocentrus nattereri]	0.0	2725	548	99.8	96.0	85.2	-
NC_051224.1:15684723-15686435	1713	1698	1	NC_051224.1:15684723-15686435 Pygocentrus nattereri isolate fPygNat1 chromosome 14, fPygNat1.pri, whole genome shotgun sequence	XP_047657039.1	643	1	566	Eukaryota	Metazoa	Chordata	Tachysurus fulvidraco	1234273	XP_047657039.1 heat shock 70 kDa protein-like [Tachysurus fulvidraco]	0.0	2724	566	96.1	99.1	88.0	-
NC_051224.1:15684723-15686435	1713	1698	1	NC_051224.1:15684723-15686435 Pygocentrus nattereri isolate fPygNat1 chromosome 14, fPygNat1.pri, whole genome shotgun sequence	ADX32514.1	643	1	566	Eukaryota	Metazoa	Chordata	Ctenopharyngodon idella	7959	ADX32514.1 heat shock 70 kDa protein [Ctenopharyngodon idella]	0.0	2724	566	96.3	99.1	88.0	-
NC_051224.1:15684723-15686435	1713	1698	1	NC_051224.1:15684723-15686435 Pygocentrus nattereri isolate fPygNat1 chromosome 14, fPygNat1.pri, whole genome shotgun sequence	XP_027016972.2	643	1	566	Eukaryota	Metazoa	Chordata	Tachysurus fulvidraco	1234273	XP_027016972.2 heat shock 70 kDa protein-like isoform X2 [Tachysurus fulvidraco]	0.0	2723	566	95.9	99.1	88.0	-
NC_051224.1:15684723-15686435	1713	1698	1	NC_051224.1:15684723-15686435 Pygocentrus nattereri isolate fPygNat1 chromosome 14, fPygNat1.pri, whole genome shotgun sequence	XP_047657040.1	647	1	566	Eukaryota	Metazoa	Chordata	Tachysurus fulvidraco	1234273	XP_047657040.1 heat shock 70 kDa protein-like isoform X3 [Tachysurus fulvidraco]	0.0	2723	566	95.9	99.1	87.5	-
NC_051224.1:15684723-15686435	1713	1698	1	NC_051224.1:15684723-15686435 Pygocentrus nattereri isolate fPygNat1 chromosome 14, fPygNat1.pri, whole genome shotgun sequence	XP_047657038.1	643	1	566	Eukaryota	Metazoa	Chordata	Tachysurus fulvidraco	1234273	XP_047657038.1 heat shock 70 kDa protein-like [Tachysurus fulvidraco]	0.0	2723	566	96.3	99.1	88.0	-
NC_051224.1:15684723-15686435	1713	1698	1	NC_051224.1:15684723-15686435 Pygocentrus nattereri isolate fPygNat1 chromosome 14, fPygNat1.pri, whole genome shotgun sequence	XP_026064400.1	686	44	609	Eukaryota	Metazoa	Chordata	Carassius auratus	7957	XP_026064400.1 heat shock 70 kDa protein-like [Carassius auratus]	0.0	2722	566	96.3	99.1	82.5	-
NC_051224.1:15684723-15686435	1713	1698	1	NC_051224.1:15684723-15686435 Pygocentrus nattereri isolate fPygNat1 chromosome 14, fPygNat1.pri, whole genome shotgun sequence	XP_026063888.1	643	1	566	Eukaryota	Metazoa	Chordata	Carassius auratus	7957	XP_026063888.1 heat shock 70 kDa protein-like [Carassius auratus]	0.0	2722	566	96.1	99.1	88.0	-
NC_051224.1:15684723-15686435	1713	1698	1	NC_051224.1:15684723-15686435 Pygocentrus nattereri isolate fPygNat1 chromosome 14, fPygNat1.pri, whole genome shotgun sequence	XP_042576380.1	643	1	566	Eukaryota	Metazoa	Chordata	Cyprinus carpio	7962	XP_042576380.1 heat shock 70 kDa protein [Cyprinus carpio]	0.0	2721	566	96.1	99.1	88.0	-
NC_051224.1:15684723-15686435	1713	1698	1	NC_051224.1:15684723-15686435 Pygocentrus nattereri isolate fPygNat1 chromosome 14, fPygNat1.pri, whole genome shotgun sequence	XP_026063887.1	643	1	566	Eukaryota	Metazoa	Chordata	Carassius auratus	7957	XP_026063887.1 heat shock 70 kDa protein-like [Carassius auratus]	0.0	2721	566	96.1	99.1	88.0	-
NC_051224.1:15684723-15686435	1713	1698	1	NC_051224.1:15684723-15686435 Pygocentrus nattereri isolate fPygNat1 chromosome 14, fPygNat1.pri, whole genome shotgun sequence	RXN12846.1	643	1	566	Eukaryota	Metazoa	Chordata	Labeo rohita	84645	RXN12846.1 heat shock 70 [Labeo rohita]	0.0	2720	566	96.3	99.1	88.0	-
NC_051224.1:15684723-15686435	1713	1698	55	NC_051224.1:15684723-15686435 Pygocentrus nattereri isolate fPygNat1 chromosome 14, fPygNat1.pri, whole genome shotgun sequence	XP_037400613.1	643	1	548	Eukaryota	Metazoa	Chordata	Pygocentrus nattereri	42514	XP_037400613.1 heat shock 70 kDa protein isoform X2 [Pygocentrus nattereri]	0.0	2719	548	99.5	96.0	85.2	-
NC_051224.1:15690915-15692627	1713	1707	1	NC_051224.1:15690915-15692627 Pygocentrus nattereri isolate fPygNat1 chromosome 14, fPygNat1.pri, whole genome shotgun sequence	KAI4878373.1	1325	40	608	Eukaryota	Metazoa	Chordata	Prochilodus magdalenae	148989	KAI4878373.1 hypothetical protein NFI96_008153 [Prochilodus magdalenae]	0.0	2759	569	97.5	99.6	42.9	-
NC_051224.1:15690915-15692627	1713	1701	1	NC_051224.1:15690915-15692627 Pygocentrus nattereri isolate fPygNat1 chromosome 14, fPygNat1.pri, whole genome shotgun sequence	KAI4878371.1	1281	639	1205	Eukaryota	Metazoa	Chordata	Prochilodus magdalenae	148989	KAI4878371.1 hypothetical protein NFI96_008154, partial [Prochilodus magdalenae]	0.0	2745	567	97.4	99.3	44.3	-
NC_051224.1:15690915-15692627	1713	1698	46	NC_051224.1:15690915-15692627 Pygocentrus nattereri isolate fPygNat1 chromosome 14, fPygNat1.pri, whole genome shotgun sequence	XP_037400914.1	643	1	551	Eukaryota	Metazoa	Chordata	Pygocentrus nattereri	42514	XP_037400914.1 heat shock 70 kDa protein [Pygocentrus nattereri]	0.0	2738	551	100	96.5	85.7	-
NC_051224.1:15690915-15692627	1713	1698	1	NC_051224.1:15690915-15692627 Pygocentrus nattereri isolate fPygNat1 chromosome 14, fPygNat1.pri, whole genome shotgun sequence	XP_034165815.1	643	1	566	Eukaryota	Metazoa	Chordata	Pangasianodon hypophthalmus	310915	XP_034165815.1 LOW QUALITY PROTEIN: heat shock 70 kDa protein 1-like [Pangasianodon hypophthalmus]	0.0	2733	566	96.8	99.1	88.0	-
NC_051224.1:15690915-15692627	1713	1698	1	NC_051224.1:15690915-15692627 Pygocentrus nattereri isolate fPygNat1 chromosome 14, fPygNat1.pri, whole genome shotgun sequence	XP_046722755.1	643	1	566	Eukaryota	Metazoa	Chordata	Silurus meridionalis	175797	XP_046722755.1 LOW QUALITY PROTEIN: heat shock 70 kDa protein-like [Silurus meridionalis]	0.0	2730	566	96.6	99.1	88.0	-
NC_051224.1:15690915-15692627	1713	1698	1	NC_051224.1:15690915-15692627 Pygocentrus nattereri isolate fPygNat1 chromosome 14, fPygNat1.pri, whole genome shotgun sequence	XP_017313781.1	643	1	566	Eukaryota	Metazoa	Chordata	Ictalurus punctatus	7998	XP_017313781.1 heat shock 70 kDa protein 1 [Ictalurus punctatus]	0.0	2724	566	96.1	99.1	88.0	-
NC_051224.1:15690915-15692627	1713	1683	1	NC_051224.1:15690915-15692627 Pygocentrus nattereri isolate fPygNat1 chromosome 14, fPygNat1.pri, whole genome shotgun sequence	KAI4878372.1	649	11	571	Eukaryota	Metazoa	Chordata	Prochilodus magdalenae	148989	KAI4878372.1 hypothetical protein NFI96_008152 [Prochilodus magdalenae]	0.0	2723	561	97.5	98.2	86.4	-
NC_051224.1:15690915-15692627	1713	1698	25	NC_051224.1:15690915-15692627 Pygocentrus nattereri isolate fPygNat1 chromosome 14, fPygNat1.pri, whole genome shotgun sequence	KAF7697873.1	643	1	558	Eukaryota	Metazoa	Chordata	Silurus meridionalis	175797	KAF7697873.1 hypothetical protein HF521_004383 [Silurus meridionalis]	0.0	2721	558	97.5	97.7	86.8	-
NC_051224.1:15690915-15692627	1713	1698	1	NC_051224.1:15690915-15692627 Pygocentrus nattereri isolate fPygNat1 chromosome 14, fPygNat1.pri, whole genome shotgun sequence	XP_027016933.1	643	1	566	Eukaryota	Metazoa	Chordata	Tachysurus fulvidraco	1234273	XP_027016933.1 heat shock 70 kDa protein [Tachysurus fulvidraco]	0.0	2720	566	96.3	99.1	88.0	-
NC_051224.1:15690915-15692627	1713	1698	1	NC_051224.1:15690915-15692627 Pygocentrus nattereri isolate fPygNat1 chromosome 14, fPygNat1.pri, whole genome shotgun sequence	XP_042582278.1	643	1	566	Eukaryota	Metazoa	Chordata	Cyprinus carpio	7962	XP_042582278.1 heat shock 70 kDa protein-like [Cyprinus carpio]	0.0	2720	566	96.3	99.1	88.0	-
NC_051224.1:15690915-15692627	1713	1680	1	NC_051224.1:15690915-15692627 Pygocentrus nattereri isolate fPygNat1 chromosome 14, fPygNat1.pri, whole genome shotgun sequence	KAI4896052.1	848	1	560	Eukaryota	Metazoa	Chordata	Prochilodus magdalenae	148989	KAI4896052.1 hypothetical protein NFI96_007554, partial [Prochilodus magdalenae]	0.0	2717	560	97.5	98.1	66.0	-
NC_051224.1:15690915-15692627	1713	1698	1	NC_051224.1:15690915-15692627 Pygocentrus nattereri isolate fPygNat1 chromosome 14, fPygNat1.pri, whole genome shotgun sequence	NP_001316231.1	651	1	566	Eukaryota	Metazoa	Chordata	Ictalurus punctatus	7998	NP_001316231.1 adenosine deaminase [Ictalurus punctatus]	0.0	2714	566	95.1	99.1	86.9	-
NC_051224.1:15690915-15692627	1713	1698	55	NC_051224.1:15690915-15692627 Pygocentrus nattereri isolate fPygNat1 chromosome 14, fPygNat1.pri, whole genome shotgun sequence	XP_037400612.1	643	1	548	Eukaryota	Metazoa	Chordata	Pygocentrus nattereri	42514	XP_037400612.1 heat shock 70 kDa protein isoform X1 [Pygocentrus nattereri]	0.0	2712	548	99.5	96.0	85.2	-
NC_051224.1:15690915-15692627	1713	1698	55	NC_051224.1:15690915-15692627 Pygocentrus nattereri isolate fPygNat1 chromosome 14, fPygNat1.pri, whole genome shotgun sequence	XP_037400613.1	643	1	548	Eukaryota	Metazoa	Chordata	Pygocentrus nattereri	42514	XP_037400613.1 heat shock 70 kDa protein isoform X2 [Pygocentrus nattereri]	0.0	2712	548	99.5	96.0	85.2	-
NC_051224.1:15690915-15692627	1713	1698	1	NC_051224.1:15690915-15692627 Pygocentrus nattereri isolate fPygNat1 chromosome 14, fPygNat1.pri, whole genome shotgun sequence	XP_047657039.1	643	1	566	Eukaryota	Metazoa	Chordata	Tachysurus fulvidraco	1234273	XP_047657039.1 heat shock 70 kDa protein-like [Tachysurus fulvidraco]	0.0	2711	566	95.8	99.1	88.0	-
NC_051224.1:15690915-15692627	1713	1698	1	NC_051224.1:15690915-15692627 Pygocentrus nattereri isolate fPygNat1 chromosome 14, fPygNat1.pri, whole genome shotgun sequence	ADX32514.1	643	1	566	Eukaryota	Metazoa	Chordata	Ctenopharyngodon idella	7959	ADX32514.1 heat shock 70 kDa protein [Ctenopharyngodon idella]	0.0	2711	566	95.9	99.1	88.0	-
NC_051224.1:15690915-15692627	1713	1698	1	NC_051224.1:15690915-15692627 Pygocentrus nattereri isolate fPygNat1 chromosome 14, fPygNat1.pri, whole genome shotgun sequence	XP_027016972.2	643	1	566	Eukaryota	Metazoa	Chordata	Tachysurus fulvidraco	1234273	XP_027016972.2 heat shock 70 kDa protein-like isoform X2 [Tachysurus fulvidraco]	0.0	2710	566	95.6	99.1	88.0	-
NC_051224.1:15690915-15692627	1713	1698	1	NC_051224.1:15690915-15692627 Pygocentrus nattereri isolate fPygNat1 chromosome 14, fPygNat1.pri, whole genome shotgun sequence	XP_047657040.1	647	1	566	Eukaryota	Metazoa	Chordata	Tachysurus fulvidraco	1234273	XP_047657040.1 heat shock 70 kDa protein-like isoform X3 [Tachysurus fulvidraco]	0.0	2710	566	95.6	99.1	87.5	-
NC_051224.1:15690915-15692627	1713	1698	1	NC_051224.1:15690915-15692627 Pygocentrus nattereri isolate fPygNat1 chromosome 14, fPygNat1.pri, whole genome shotgun sequence	XP_047657038.1	643	1	566	Eukaryota	Metazoa	Chordata	Tachysurus fulvidraco	1234273	XP_047657038.1 heat shock 70 kDa protein-like [Tachysurus fulvidraco]	0.0	2710	566	95.9	99.1	88.0	-
NC_051224.1:15690915-15692627	1713	1698	1	NC_051224.1:15690915-15692627 Pygocentrus nattereri isolate fPygNat1 chromosome 14, fPygNat1.pri, whole genome shotgun sequence	XP_026064400.1	686	44	609	Eukaryota	Metazoa	Chordata	Carassius auratus	7957	XP_026064400.1 heat shock 70 kDa protein-like [Carassius auratus]	0.0	2709	566	95.9	99.1	82.5	-
NC_051224.1:15690915-15692627	1713	1698	55	NC_051224.1:15690915-15692627 Pygocentrus nattereri isolate fPygNat1 chromosome 14, fPygNat1.pri, whole genome shotgun sequence	XP_037400736.1	643	1	548	Eukaryota	Metazoa	Chordata	Pygocentrus nattereri	42514	XP_037400736.1 heat shock 70 kDa protein-like [Pygocentrus nattereri]	0.0	2709	548	99.3	96.0	85.2	-
NC_051224.1:15690915-15692627	1713	1698	1	NC_051224.1:15690915-15692627 Pygocentrus nattereri isolate fPygNat1 chromosome 14, fPygNat1.pri, whole genome shotgun sequence	XP_026063888.1	643	1	566	Eukaryota	Metazoa	Chordata	Carassius auratus	7957	XP_026063888.1 heat shock 70 kDa protein-like [Carassius auratus]	0.0	2709	566	95.8	99.1	88.0	-
NC_051224.1:15690915-15692627	1713	1698	1	NC_051224.1:15690915-15692627 Pygocentrus nattereri isolate fPygNat1 chromosome 14, fPygNat1.pri, whole genome shotgun sequence	XP_042576380.1	643	1	566	Eukaryota	Metazoa	Chordata	Cyprinus carpio	7962	XP_042576380.1 heat shock 70 kDa protein [Cyprinus carpio]	0.0	2708	566	95.8	99.1	88.0	-
NC_051224.1:15690915-15692627	1713	1698	1	NC_051224.1:15690915-15692627 Pygocentrus nattereri isolate fPygNat1 chromosome 14, fPygNat1.pri, whole genome shotgun sequence	XP_026063887.1	643	1	566	Eukaryota	Metazoa	Chordata	Carassius auratus	7957	XP_026063887.1 heat shock 70 kDa protein-like [Carassius auratus]	0.0	2708	566	95.8	99.1	88.0	-
NC_051224.1:15690915-15692627	1713	1698	1	NC_051224.1:15690915-15692627 Pygocentrus nattereri isolate fPygNat1 chromosome 14, fPygNat1.pri, whole genome shotgun sequence	RXN12846.1	643	1	566	Eukaryota	Metazoa	Chordata	Labeo rohita	84645	RXN12846.1 heat shock 70 [Labeo rohita]	0.0	2707	566	95.9	99.1	88.0	-
NC_051224.1:15698698-15700395	1698	1	1698	NC_051224.1:15698698-15700395 Pygocentrus nattereri isolate fPygNat1 chromosome 14, fPygNat1.pri, whole genome shotgun sequence	KAI4878373.1	1325	43	608	Eukaryota	Metazoa	Chordata	Prochilodus magdalenae	148989	KAI4878373.1 hypothetical protein NFI96_008153 [Prochilodus magdalenae]	0.0	2751	566	98.1	100	42.7	+
NC_051224.1:15698698-15700395	1698	1	1698	NC_051224.1:15698698-15700395 Pygocentrus nattereri isolate fPygNat1 chromosome 14, fPygNat1.pri, whole genome shotgun sequence	KAI4878371.1	1281	640	1205	Eukaryota	Metazoa	Chordata	Prochilodus magdalenae	148989	KAI4878371.1 hypothetical protein NFI96_008154, partial [Prochilodus magdalenae]	0.0	2742	566	97.7	100	44.2	+
NC_051224.1:15698698-15700395	1698	1	1698	NC_051224.1:15698698-15700395 Pygocentrus nattereri isolate fPygNat1 chromosome 14, fPygNat1.pri, whole genome shotgun sequence	XP_034165815.1	643	1	566	Eukaryota	Metazoa	Chordata	Pangasianodon hypophthalmus	310915	XP_034165815.1 LOW QUALITY PROTEIN: heat shock 70 kDa protein 1-like [Pangasianodon hypophthalmus]	0.0	2735	566	97.2	100	88.0	+
NC_051224.1:15698698-15700395	1698	1	1698	NC_051224.1:15698698-15700395 Pygocentrus nattereri isolate fPygNat1 chromosome 14, fPygNat1.pri, whole genome shotgun sequence	XP_046722755.1	643	1	566	Eukaryota	Metazoa	Chordata	Silurus meridionalis	175797	XP_046722755.1 LOW QUALITY PROTEIN: heat shock 70 kDa protein-like [Silurus meridionalis]	0.0	2732	566	97.0	100	88.0	+
NC_051224.1:15698698-15700395	1698	1	1698	NC_051224.1:15698698-15700395 Pygocentrus nattereri isolate fPygNat1 chromosome 14, fPygNat1.pri, whole genome shotgun sequence	XP_017313781.1	643	1	566	Eukaryota	Metazoa	Chordata	Ictalurus punctatus	7998	XP_017313781.1 heat shock 70 kDa protein 1 [Ictalurus punctatus]	0.0	2726	566	96.5	100	88.0	+
NC_051224.1:15698698-15700395	1698	16	1698	NC_051224.1:15698698-15700395 Pygocentrus nattereri isolate fPygNat1 chromosome 14, fPygNat1.pri, whole genome shotgun sequence	KAI4878372.1	649	11	571	Eukaryota	Metazoa	Chordata	Prochilodus magdalenae	148989	KAI4878372.1 hypothetical protein NFI96_008152 [Prochilodus magdalenae]	0.0	2725	561	97.9	99.1	86.4	+
NC_051224.1:15698698-15700395	1698	1	1674	NC_051224.1:15698698-15700395 Pygocentrus nattereri isolate fPygNat1 chromosome 14, fPygNat1.pri, whole genome shotgun sequence	KAF7697873.1	643	1	558	Eukaryota	Metazoa	Chordata	Silurus meridionalis	175797	KAF7697873.1 hypothetical protein HF521_004383 [Silurus meridionalis]	0.0	2723	558	97.8	98.6	86.8	+
NC_051224.1:15698698-15700395	1698	1	1698	NC_051224.1:15698698-15700395 Pygocentrus nattereri isolate fPygNat1 chromosome 14, fPygNat1.pri, whole genome shotgun sequence	XP_027016933.1	643	1	566	Eukaryota	Metazoa	Chordata	Tachysurus fulvidraco	1234273	XP_027016933.1 heat shock 70 kDa protein [Tachysurus fulvidraco]	0.0	2722	566	96.6	100	88.0	+
NC_051224.1:15698698-15700395	1698	1	1698	NC_051224.1:15698698-15700395 Pygocentrus nattereri isolate fPygNat1 chromosome 14, fPygNat1.pri, whole genome shotgun sequence	XP_042582278.1	643	1	566	Eukaryota	Metazoa	Chordata	Cyprinus carpio	7962	XP_042582278.1 heat shock 70 kDa protein-like [Cyprinus carpio]	0.0	2722	566	96.6	100	88.0	+
NC_051224.1:15698698-15700395	1698	1	1644	NC_051224.1:15698698-15700395 Pygocentrus nattereri isolate fPygNat1 chromosome 14, fPygNat1.pri, whole genome shotgun sequence	XP_017576723.2	643	1	548	Eukaryota	Metazoa	Chordata	Pygocentrus nattereri	42514	XP_017576723.2 heat shock 70 kDa protein [Pygocentrus nattereri]	0.0	2720	548	100	96.8	85.2	+
NC_051224.1:15698698-15700395	1698	1	1653	NC_051224.1:15698698-15700395 Pygocentrus nattereri isolate fPygNat1 chromosome 14, fPygNat1.pri, whole genome shotgun sequence	XP_037400914.1	643	1	551	Eukaryota	Metazoa	Chordata	Pygocentrus nattereri	42514	XP_037400914.1 heat shock 70 kDa protein [Pygocentrus nattereri]	0.0	2720	551	99.3	97.3	85.7	+
NC_051224.1:15698698-15700395	1698	19	1698	NC_051224.1:15698698-15700395 Pygocentrus nattereri isolate fPygNat1 chromosome 14, fPygNat1.pri, whole genome shotgun sequence	KAI4896052.1	848	1	560	Eukaryota	Metazoa	Chordata	Prochilodus magdalenae	148989	KAI4896052.1 hypothetical protein NFI96_007554, partial [Prochilodus magdalenae]	0.0	2720	560	97.9	98.9	66.0	+
NC_051224.1:15698698-15700395	1698	1	1698	NC_051224.1:15698698-15700395 Pygocentrus nattereri isolate fPygNat1 chromosome 14, fPygNat1.pri, whole genome shotgun sequence	NP_001316231.1	651	1	566	Eukaryota	Metazoa	Chordata	Ictalurus punctatus	7998	NP_001316231.1 adenosine deaminase [Ictalurus punctatus]	0.0	2716	566	95.4	100	86.9	+
NC_051224.1:15698698-15700395	1698	1	1698	NC_051224.1:15698698-15700395 Pygocentrus nattereri isolate fPygNat1 chromosome 14, fPygNat1.pri, whole genome shotgun sequence	XP_047657039.1	643	1	566	Eukaryota	Metazoa	Chordata	Tachysurus fulvidraco	1234273	XP_047657039.1 heat shock 70 kDa protein-like [Tachysurus fulvidraco]	0.0	2713	566	96.1	100	88.0	+
NC_051224.1:15698698-15700395	1698	1	1644	NC_051224.1:15698698-15700395 Pygocentrus nattereri isolate fPygNat1 chromosome 14, fPygNat1.pri, whole genome shotgun sequence	XP_037400613.1	643	1	548	Eukaryota	Metazoa	Chordata	Pygocentrus nattereri	42514	XP_037400613.1 heat shock 70 kDa protein isoform X2 [Pygocentrus nattereri]	0.0	2713	548	99.8	96.8	85.2	+
NC_051224.1:15698698-15700395	1698	1	1698	NC_051224.1:15698698-15700395 Pygocentrus nattereri isolate fPygNat1 chromosome 14, fPygNat1.pri, whole genome shotgun sequence	ADX32514.1	643	1	566	Eukaryota	Metazoa	Chordata	Ctenopharyngodon idella	7959	ADX32514.1 heat shock 70 kDa protein [Ctenopharyngodon idella]	0.0	2713	566	96.3	100	88.0	+
NC_051224.1:15698698-15700395	1698	1	1698	NC_051224.1:15698698-15700395 Pygocentrus nattereri isolate fPygNat1 chromosome 14, fPygNat1.pri, whole genome shotgun sequence	XP_027016972.2	643	1	566	Eukaryota	Metazoa	Chordata	Tachysurus fulvidraco	1234273	XP_027016972.2 heat shock 70 kDa protein-like isoform X2 [Tachysurus fulvidraco]	0.0	2712	566	95.9	100	88.0	+
NC_051224.1:15698698-15700395	1698	1	1698	NC_051224.1:15698698-15700395 Pygocentrus nattereri isolate fPygNat1 chromosome 14, fPygNat1.pri, whole genome shotgun sequence	XP_047657040.1	647	1	566	Eukaryota	Metazoa	Chordata	Tachysurus fulvidraco	1234273	XP_047657040.1 heat shock 70 kDa protein-like isoform X3 [Tachysurus fulvidraco]	0.0	2712	566	95.9	100	87.5	+
NC_051224.1:15698698-15700395	1698	1	1698	NC_051224.1:15698698-15700395 Pygocentrus nattereri isolate fPygNat1 chromosome 14, fPygNat1.pri, whole genome shotgun sequence	XP_047657038.1	643	1	566	Eukaryota	Metazoa	Chordata	Tachysurus fulvidraco	1234273	XP_047657038.1 heat shock 70 kDa protein-like [Tachysurus fulvidraco]	0.0	2712	566	96.3	100	88.0	+
NC_051224.1:15698698-15700395	1698	1	1698	NC_051224.1:15698698-15700395 Pygocentrus nattereri isolate fPygNat1 chromosome 14, fPygNat1.pri, whole genome shotgun sequence	XP_026064400.1	686	44	609	Eukaryota	Metazoa	Chordata	Carassius auratus	7957	XP_026064400.1 heat shock 70 kDa protein-like [Carassius auratus]	0.0	2711	566	96.3	100	82.5	+
NC_051224.1:15698698-15700395	1698	1	1698	NC_051224.1:15698698-15700395 Pygocentrus nattereri isolate fPygNat1 chromosome 14, fPygNat1.pri, whole genome shotgun sequence	XP_026063888.1	643	1	566	Eukaryota	Metazoa	Chordata	Carassius auratus	7957	XP_026063888.1 heat shock 70 kDa protein-like [Carassius auratus]	0.0	2711	566	96.1	100	88.0	+
NC_051224.1:15698698-15700395	1698	1	1698	NC_051224.1:15698698-15700395 Pygocentrus nattereri isolate fPygNat1 chromosome 14, fPygNat1.pri, whole genome shotgun sequence	XP_042576380.1	643	1	566	Eukaryota	Metazoa	Chordata	Cyprinus carpio	7962	XP_042576380.1 heat shock 70 kDa protein [Cyprinus carpio]	0.0	2710	566	96.1	100	88.0	+
NC_051224.1:15698698-15700395	1698	1	1698	NC_051224.1:15698698-15700395 Pygocentrus nattereri isolate fPygNat1 chromosome 14, fPygNat1.pri, whole genome shotgun sequence	XP_026063887.1	643	1	566	Eukaryota	Metazoa	Chordata	Carassius auratus	7957	XP_026063887.1 heat shock 70 kDa protein-like [Carassius auratus]	0.0	2710	566	96.1	100	88.0	+
NC_051224.1:15698698-15700395	1698	1	1698	NC_051224.1:15698698-15700395 Pygocentrus nattereri isolate fPygNat1 chromosome 14, fPygNat1.pri, whole genome shotgun sequence	RXN12846.1	643	1	566	Eukaryota	Metazoa	Chordata	Labeo rohita	84645	RXN12846.1 heat shock 70 [Labeo rohita]	0.0	2709	566	96.3	100	88.0	+
NC_051224.1:15698698-15700395	1698	1	1698	NC_051224.1:15698698-15700395 Pygocentrus nattereri isolate fPygNat1 chromosome 14, fPygNat1.pri, whole genome shotgun sequence	AJQ20662.1	643	1	566	Eukaryota	Metazoa	Chordata	Acrossocheilus fasciatus	356809	AJQ20662.1 heat shock protein 70 [Acrossocheilus fasciatus]	0.0	2709	566	96.3	100	88.0	+
NC_051226.1:16060779-16061000	222	1	222	NC_051226.1:16060779-16061000 Pygocentrus nattereri isolate fPygNat1 chromosome 16, fPygNat1.pri, whole genome shotgun sequence	XP_016398022.1	513	177	250	Eukaryota	Metazoa	Chordata	Sinocyclocheilus rhinocerous	307959	XP_016398022.1 PREDICTED: baculoviral IAP repeat-containing protein 2-like isoform X3 [Sinocyclocheilus rhinocerous]	6.00e-47	420	74	98.6	100	14.4	+
NC_051226.1:16060779-16061000	222	1	222	NC_051226.1:16060779-16061000 Pygocentrus nattereri isolate fPygNat1 chromosome 16, fPygNat1.pri, whole genome shotgun sequence	XP_017575366.2	617	179	252	Eukaryota	Metazoa	Chordata	Pygocentrus nattereri	42514	XP_017575366.2 baculoviral IAP repeat-containing protein 2 isoform X2 [Pygocentrus nattereri]	9.39e-47	423	74	100	100	12.0	+
NC_051226.1:16060779-16061000	222	1	222	NC_051226.1:16060779-16061000 Pygocentrus nattereri isolate fPygNat1 chromosome 16, fPygNat1.pri, whole genome shotgun sequence	XP_017575365.2	631	179	252	Eukaryota	Metazoa	Chordata	Pygocentrus nattereri	42514	XP_017575365.2 baculoviral IAP repeat-containing protein 2 isoform X1 [Pygocentrus nattereri]	1.10e-46	423	74	100	100	11.7	+
NC_051226.1:16060779-16061000	222	1	222	NC_051226.1:16060779-16061000 Pygocentrus nattereri isolate fPygNat1 chromosome 16, fPygNat1.pri, whole genome shotgun sequence	XP_016398021.1	614	177	250	Eukaryota	Metazoa	Chordata	Sinocyclocheilus rhinocerous	307959	XP_016398021.1 PREDICTED: baculoviral IAP repeat-containing protein 2-like isoform X2 [Sinocyclocheilus rhinocerous]	2.45e-46	420	74	98.6	100	12.1	+
NC_051226.1:16060779-16061000	222	1	222	NC_051226.1:16060779-16061000 Pygocentrus nattereri isolate fPygNat1 chromosome 16, fPygNat1.pri, whole genome shotgun sequence	KTG47728.1	628	177	250	Eukaryota	Metazoa	Chordata	Cyprinus carpio	7962	KTG47728.1 hypothetical protein cypCar_00001612 [Cyprinus carpio]	2.86e-46	420	74	98.6	100	11.8	+
NC_051226.1:16060779-16061000	222	1	222	NC_051226.1:16060779-16061000 Pygocentrus nattereri isolate fPygNat1 chromosome 16, fPygNat1.pri, whole genome shotgun sequence	XP_016398018.1	628	177	250	Eukaryota	Metazoa	Chordata	Sinocyclocheilus rhinocerous	307959	XP_016398018.1 PREDICTED: baculoviral IAP repeat-containing protein 2-like isoform X1 [Sinocyclocheilus rhinocerous]	2.86e-46	420	74	98.6	100	11.8	+
NC_051226.1:16060779-16061000	222	1	222	NC_051226.1:16060779-16061000 Pygocentrus nattereri isolate fPygNat1 chromosome 16, fPygNat1.pri, whole genome shotgun sequence	XP_043076755.1	628	177	250	Eukaryota	Metazoa	Chordata	Puntigrus tetrazona	1606681	XP_043076755.1 baculoviral IAP repeat-containing protein 2 isoform X3 [Puntigrus tetrazona]	2.86e-46	420	74	98.6	100	11.8	+
NC_051226.1:16060779-16061000	222	1	222	NC_051226.1:16060779-16061000 Pygocentrus nattereri isolate fPygNat1 chromosome 16, fPygNat1.pri, whole genome shotgun sequence	KAF4098561.1	628	177	250	Eukaryota	Metazoa	Chordata	Onychostoma macrolepis	369639	KAF4098561.1 hypothetical protein G5714_020591 [Onychostoma macrolepis]	2.86e-46	420	74	98.6	100	11.8	+
NC_051226.1:16060779-16061000	222	1	222	NC_051226.1:16060779-16061000 Pygocentrus nattereri isolate fPygNat1 chromosome 16, fPygNat1.pri, whole genome shotgun sequence	XP_043076757.1	642	191	264	Eukaryota	Metazoa	Chordata	Puntigrus tetrazona	1606681	XP_043076757.1 baculoviral IAP repeat-containing protein 2 isoform X4 [Puntigrus tetrazona]	3.32e-46	420	74	98.6	100	11.5	+
NC_051226.1:16060779-16061000	222	1	222	NC_051226.1:16060779-16061000 Pygocentrus nattereri isolate fPygNat1 chromosome 16, fPygNat1.pri, whole genome shotgun sequence	XP_036445010.1	649	211	284	Eukaryota	Metazoa	Chordata	Colossoma macropomum	42526	XP_036445010.1 baculoviral IAP repeat-containing protein 2 isoform X2 [Colossoma macropomum]	3.57e-46	420	74	98.6	100	11.4	+
NC_051226.1:16060779-16061000	222	1	222	NC_051226.1:16060779-16061000 Pygocentrus nattereri isolate fPygNat1 chromosome 16, fPygNat1.pri, whole genome shotgun sequence	XP_036445007.1	663	211	284	Eukaryota	Metazoa	Chordata	Colossoma macropomum	42526	XP_036445007.1 baculoviral IAP repeat-containing protein 2 isoform X1 [Colossoma macropomum]	4.09e-46	420	74	98.6	100	11.2	+
NC_051226.1:16060779-16061000	222	1	222	NC_051226.1:16060779-16061000 Pygocentrus nattereri isolate fPygNat1 chromosome 16, fPygNat1.pri, whole genome shotgun sequence	KAG1940686.1	552	177	250	Eukaryota	Metazoa	Chordata	Pimephales promelas	90988	KAG1940686.1 E3 ubiquitin-protein ligase XIAP [Pimephales promelas]	4.16e-46	416	74	97.3	100	13.4	+
NC_051226.1:16060779-16061000	222	1	222	NC_051226.1:16060779-16061000 Pygocentrus nattereri isolate fPygNat1 chromosome 16, fPygNat1.pri, whole genome shotgun sequence	KAA0720082.1	626	175	248	Eukaryota	Metazoa	Chordata	Triplophysa tibetana	1572043	KAA0720082.1 Inhibitor of apoptosis protein [Triplophysa tibetana]	5.42e-46	418	74	97.3	100	11.8	+
NC_051226.1:16060779-16061000	222	1	222	NC_051226.1:16060779-16061000 Pygocentrus nattereri isolate fPygNat1 chromosome 16, fPygNat1.pri, whole genome shotgun sequence	XP_043076753.1	711	274	347	Eukaryota	Metazoa	Chordata	Puntigrus tetrazona	1606681	XP_043076753.1 baculoviral IAP repeat-containing protein 2 isoform X2 [Puntigrus tetrazona]	6.13e-46	420	74	98.6	100	10.4	+
NC_051226.1:16060779-16061000	222	1	222	NC_051226.1:16060779-16061000 Pygocentrus nattereri isolate fPygNat1 chromosome 16, fPygNat1.pri, whole genome shotgun sequence	XP_043076752.1	725	274	347	Eukaryota	Metazoa	Chordata	Puntigrus tetrazona	1606681	XP_043076752.1 baculoviral IAP repeat-containing protein 2 isoform X1 [Puntigrus tetrazona]	6.78e-46	420	74	98.6	100	10.2	+
NC_051226.1:16060779-16061000	222	1	222	NC_051226.1:16060779-16061000 Pygocentrus nattereri isolate fPygNat1 chromosome 16, fPygNat1.pri, whole genome shotgun sequence	XP_016332812.1	614	177	250	Eukaryota	Metazoa	Chordata	Sinocyclocheilus anshuiensis	1608454	XP_016332812.1 PREDICTED: baculoviral IAP repeat-containing protein 2-like isoform X2 [Sinocyclocheilus anshuiensis]	9.17e-46	416	74	97.3	100	12.1	+
NC_051226.1:16060779-16061000	222	1	222	NC_051226.1:16060779-16061000 Pygocentrus nattereri isolate fPygNat1 chromosome 16, fPygNat1.pri, whole genome shotgun sequence	XP_026051950.1	649	212	285	Eukaryota	Metazoa	Chordata	Carassius auratus	7957	XP_026051950.1 baculoviral IAP repeat-containing protein 2-like isoform X2 [Carassius auratus]	9.55e-46	417	74	97.3	100	11.4	+
NC_051226.1:16060779-16061000	222	1	222	NC_051226.1:16060779-16061000 Pygocentrus nattereri isolate fPygNat1 chromosome 16, fPygNat1.pri, whole genome shotgun sequence	XP_039549510.1	628	177	250	Eukaryota	Metazoa	Chordata	Pimephales promelas	90988	XP_039549510.1 baculoviral IAP repeat-containing protein 2 [Pimephales promelas]	1.07e-45	416	74	97.3	100	11.8	+
NC_051226.1:16060779-16061000	222	1	222	NC_051226.1:16060779-16061000 Pygocentrus nattereri isolate fPygNat1 chromosome 16, fPygNat1.pri, whole genome shotgun sequence	XP_016332813.1	628	177	250	Eukaryota	Metazoa	Chordata	Sinocyclocheilus anshuiensis	1608454	XP_016332813.1 PREDICTED: baculoviral IAP repeat-containing protein 2-like isoform X3 [Sinocyclocheilus anshuiensis]	1.07e-45	416	74	97.3	100	11.8	+
NC_051226.1:16060779-16061000	222	1	222	NC_051226.1:16060779-16061000 Pygocentrus nattereri isolate fPygNat1 chromosome 16, fPygNat1.pri, whole genome shotgun sequence	XP_016332809.1	628	177	250	Eukaryota	Metazoa	Chordata	Sinocyclocheilus anshuiensis	1608454	XP_016332809.1 PREDICTED: baculoviral IAP repeat-containing protein 2-like isoform X1 [Sinocyclocheilus anshuiensis]	1.07e-45	416	74	97.3	100	11.8	+
NC_051226.1:16060779-16061000	222	1	222	NC_051226.1:16060779-16061000 Pygocentrus nattereri isolate fPygNat1 chromosome 16, fPygNat1.pri, whole genome shotgun sequence	XP_026051947.1	663	212	285	Eukaryota	Metazoa	Chordata	Carassius auratus	7957	XP_026051947.1 baculoviral IAP repeat-containing protein 2-like isoform X1 [Carassius auratus]	1.09e-45	417	74	97.3	100	11.2	+
NC_051226.1:16060779-16061000	222	1	222	NC_051226.1:16060779-16061000 Pygocentrus nattereri isolate fPygNat1 chromosome 16, fPygNat1.pri, whole genome shotgun sequence	KAI7795719.1	627	177	250	Eukaryota	Metazoa	Chordata	Triplophysa rosa	992332	KAI7795719.1 baculoviral IAP repeat-containing 3 [Triplophysa rosa]	1.47e-45	415	74	95.9	100	11.8	+
NC_051226.1:16060779-16061000	222	1	222	NC_051226.1:16060779-16061000 Pygocentrus nattereri isolate fPygNat1 chromosome 16, fPygNat1.pri, whole genome shotgun sequence	RXN27033.1	558	177	250	Eukaryota	Metazoa	Chordata	Labeo rohita	84645	RXN27033.1 baculoviral IAP repeat-containing 2-like isoform X1 [Labeo rohita]	1.72e-45	412	74	95.9	100	13.3	+
NC_051226.1:16060779-16061000	222	1	222	NC_051226.1:16060779-16061000 Pygocentrus nattereri isolate fPygNat1 chromosome 16, fPygNat1.pri, whole genome shotgun sequence	KAI2651362.1	584	177	250	Eukaryota	Metazoa	Chordata	Labeo rohita	84645	KAI2651362.1 Inhibitor of apoptosis protein [Labeo rohita]	2.41e-45	412	74	95.9	100	12.7	+
NC_051226.1:16060779-16061000	222	1	222	NC_051226.1:16060779-16061000 Pygocentrus nattereri isolate fPygNat1 chromosome 16, fPygNat1.pri, whole genome shotgun sequence	XP_042566798.1	620	177	250	Eukaryota	Metazoa	Chordata	Cyprinus carpio	7962	XP_042566798.1 LOW QUALITY PROTEIN: baculoviral IAP repeat-containing protein 2 [Cyprinus carpio]	2.64e-45	413	74	97.3	100	11.9	+
NC_051226.1:40821442-40821951	510	1	510	NC_051226.1:40821442-40821951 Pygocentrus nattereri isolate fPygNat1 chromosome 16, fPygNat1.pri, whole genome shotgun sequence	XP_049325726.1	470	244	416	Eukaryota	Metazoa	Chordata	Astyanax mexicanus	7994	XP_049325726.1 syncytin-A-like isoform X2 [Astyanax mexicanus]	2.34e-72	600	173	63.0	100	36.8	+
NC_051226.1:40821442-40821951	510	1	510	NC_051226.1:40821442-40821951 Pygocentrus nattereri isolate fPygNat1 chromosome 16, fPygNat1.pri, whole genome shotgun sequence	XP_049329729.1	470	244	416	Eukaryota	Metazoa	Chordata	Astyanax mexicanus	7994	XP_049329729.1 syncytin-A-like [Astyanax mexicanus]	6.59e-72	597	173	62.4	100	36.8	+
NC_051226.1:40821442-40821951	510	1	510	NC_051226.1:40821442-40821951 Pygocentrus nattereri isolate fPygNat1 chromosome 16, fPygNat1.pri, whole genome shotgun sequence	XP_049339021.1	474	244	416	Eukaryota	Metazoa	Chordata	Astyanax mexicanus	7994	XP_049339021.1 uncharacterized protein LOC111197052 [Astyanax mexicanus]	2.29e-70	587	173	61.8	100	36.5	+
NC_051226.1:40821442-40821951	510	55	510	NC_051226.1:40821442-40821951 Pygocentrus nattereri isolate fPygNat1 chromosome 16, fPygNat1.pri, whole genome shotgun sequence	ROK28239.1	506	301	451	Eukaryota	Metazoa	Chordata	Anabarilius grahami	495550	ROK28239.1 Syncytin-A [Anabarilius grahami]	5.93e-57	499	152	57.2	89.4	29.8	+
NC_051226.1:40821442-40821951	510	55	510	NC_051226.1:40821442-40821951 Pygocentrus nattereri isolate fPygNat1 chromosome 16, fPygNat1.pri, whole genome shotgun sequence	ROL54784.1	506	301	451	Eukaryota	Metazoa	Chordata	Anabarilius grahami	495550	ROL54784.1 Syncytin-A [Anabarilius grahami]	8.34e-57	498	152	57.2	89.4	29.8	+
NC_051226.1:40821442-40821951	510	55	498	NC_051226.1:40821442-40821951 Pygocentrus nattereri isolate fPygNat1 chromosome 16, fPygNat1.pri, whole genome shotgun sequence	XP_042610176.1	511	302	449	Eukaryota	Metazoa	Chordata	Cyprinus carpio	7962	XP_042610176.1 uncharacterized protein LOC122143672 [Cyprinus carpio]	1.16e-53	477	148	53.4	87.1	29.0	+
NC_051226.1:40821442-40821951	510	55	501	NC_051226.1:40821442-40821951 Pygocentrus nattereri isolate fPygNat1 chromosome 16, fPygNat1.pri, whole genome shotgun sequence	KAI2644809.1	339	107	257	Eukaryota	Metazoa	Chordata	Labeo rohita	84645	KAI2644809.1 Syncytin-A [Labeo rohita]	2.22e-52	457	152	57.2	87.6	44.5	+
NC_051226.1:40821442-40821951	510	55	492	NC_051226.1:40821442-40821951 Pygocentrus nattereri isolate fPygNat1 chromosome 16, fPygNat1.pri, whole genome shotgun sequence	KAI2665851.1	340	107	254	Eukaryota	Metazoa	Chordata	Labeo rohita	84645	KAI2665851.1 Syncytin-A [Labeo rohita]	4.55e-52	455	149	57.7	85.9	43.5	+
NC_051226.1:40821442-40821951	510	55	492	NC_051226.1:40821442-40821951 Pygocentrus nattereri isolate fPygNat1 chromosome 16, fPygNat1.pri, whole genome shotgun sequence	KAI2657112.1	603	371	518	Eukaryota	Metazoa	Chordata	Labeo rohita	84645	KAI2657112.1 Syncytin-A [Labeo rohita]	4.56e-50	457	149	57.7	85.9	24.5	+
NC_051226.1:40821442-40821951	510	4	504	NC_051226.1:40821442-40821951 Pygocentrus nattereri isolate fPygNat1 chromosome 16, fPygNat1.pri, whole genome shotgun sequence	KAA0713131.1	621	324	494	Eukaryota	Metazoa	Chordata	Triplophysa tibetana	1572043	KAA0713131.1 Env protein HERV-H/p62 [Triplophysa tibetana]	1.16e-48	448	171	49.1	98.2	27.5	+
NC_051226.1:40821442-40821951	510	4	504	NC_051226.1:40821442-40821951 Pygocentrus nattereri isolate fPygNat1 chromosome 16, fPygNat1.pri, whole genome shotgun sequence	KAA0701385.1	621	324	494	Eukaryota	Metazoa	Chordata	Triplophysa tibetana	1572043	KAA0701385.1 Env protein HERV-H/p62 [Triplophysa tibetana]	4.37e-48	444	171	48.5	98.2	27.5	+
NC_051226.1:40821442-40821951	510	4	504	NC_051226.1:40821442-40821951 Pygocentrus nattereri isolate fPygNat1 chromosome 16, fPygNat1.pri, whole genome shotgun sequence	KAA0702926.1	621	324	494	Eukaryota	Metazoa	Chordata	Triplophysa tibetana	1572043	KAA0702926.1 Env protein HERV-H/p62 [Triplophysa tibetana]	6.09e-48	443	171	48.5	98.2	27.5	+
NC_051226.1:40821442-40821951	510	25	507	NC_051226.1:40821442-40821951 Pygocentrus nattereri isolate fPygNat1 chromosome 16, fPygNat1.pri, whole genome shotgun sequence	ROL42032.1	251	14	180	Eukaryota	Metazoa	Chordata	Anabarilius grahami	495550	ROL42032.1 Syncytin-A [Anabarilius grahami]	7.47e-48	420	168	48.2	94.7	66.5	+
NC_051226.1:40821442-40821951	510	28	510	NC_051226.1:40821442-40821951 Pygocentrus nattereri isolate fPygNat1 chromosome 16, fPygNat1.pri, whole genome shotgun sequence	KAI7791135.1	631	439	608	Eukaryota	Metazoa	Chordata	Triplophysa rosa	992332	KAI7791135.1 hypothetical protein IRJ41_010260 [Triplophysa rosa]	9.71e-46	428	170	50.6	94.7	26.9	+
NC_051226.1:40821442-40821951	510	55	429	NC_051226.1:40821442-40821951 Pygocentrus nattereri isolate fPygNat1 chromosome 16, fPygNat1.pri, whole genome shotgun sequence	XP_026142039.1	708	475	601	Eukaryota	Metazoa	Chordata	Carassius auratus	7957	XP_026142039.1 uncharacterized protein LOC113117523 [Carassius auratus]	1.14e-35	358	128	55.5	73.5	17.9	+
NC_051226.1:40821442-40821951	510	34	408	NC_051226.1:40821442-40821951 Pygocentrus nattereri isolate fPygNat1 chromosome 16, fPygNat1.pri, whole genome shotgun sequence	XP_041925962.1	528	310	435	Eukaryota	Metazoa	Chordata	Alosa sapidissima	34773	XP_041925962.1 endogenous retrovirus group 3 member 1 Env polyprotein-like isoform X1 [Alosa sapidissima]	7.59e-31	320	126	48.4	73.5	23.9	+
NC_051226.1:40821442-40821951	510	34	444	NC_051226.1:40821442-40821951 Pygocentrus nattereri isolate fPygNat1 chromosome 16, fPygNat1.pri, whole genome shotgun sequence	XP_036420123.1	422	236	372	Eukaryota	Metazoa	Chordata	Colossoma macropomum	42526	XP_036420123.1 syncytin-1-like [Colossoma macropomum]	3.24e-30	312	137	43.8	80.6	32.5	+
NC_051226.1:40821442-40821951	510	34	444	NC_051226.1:40821442-40821951 Pygocentrus nattereri isolate fPygNat1 chromosome 16, fPygNat1.pri, whole genome shotgun sequence	XP_036436700.1	425	237	375	Eukaryota	Metazoa	Chordata	Colossoma macropomum	42526	XP_036436700.1 endogenous retrovirus group PABLB member 1 Env polyprotein-like [Colossoma macropomum]	9.13e-30	309	139	46.0	80.6	32.7	+
NC_051226.1:40821442-40821951	510	55	372	NC_051226.1:40821442-40821951 Pygocentrus nattereri isolate fPygNat1 chromosome 16, fPygNat1.pri, whole genome shotgun sequence	XP_016137197.1	543	461	543	Eukaryota	Metazoa	Chordata	Sinocyclocheilus grahami	75366	XP_016137197.1 PREDICTED: uncharacterized protein LOC107592279 [Sinocyclocheilus grahami]	2.44e-22	259	106	44.3	62.4	15.3	+
NC_051226.1:40821442-40821951	510	1	207	NC_051226.1:40821442-40821951 Pygocentrus nattereri isolate fPygNat1 chromosome 16, fPygNat1.pri, whole genome shotgun sequence	XP_049329339.1	333	244	315	Eukaryota	Metazoa	Chordata	Astyanax mexicanus	7994	XP_049329339.1 uncharacterized protein LOC125793108 [Astyanax mexicanus]	1.17e-20	242	72	65.3	40.6	21.6	+
NC_051226.1:40821442-40821951	510	130	507	NC_051226.1:40821442-40821951 Pygocentrus nattereri isolate fPygNat1 chromosome 16, fPygNat1.pri, whole genome shotgun sequence	XP_040040503.1	414	272	398	Eukaryota	Metazoa	Chordata	Gasterosteus aculeatus aculeatus	481459	XP_040040503.1 endogenous retrovirus group PABLB member 1 Env polyprotein-like [Gasterosteus aculeatus aculeatus]	1.39e-19	237	127	40.9	74.1	30.7	+
NC_051226.1:40821442-40821951	510	1	483	NC_051226.1:40821442-40821951 Pygocentrus nattereri isolate fPygNat1 chromosome 16, fPygNat1.pri, whole genome shotgun sequence	KAF0041901.1	346	160	322	Eukaryota	Metazoa	Chordata	Scophthalmus maximus	52904	KAF0041901.1 hypothetical protein F2P81_005433 [Scophthalmus maximus]	7.08e-18	223	167	37.1	94.7	47.1	+
NC_051226.1:40821442-40821951	510	55	273	NC_051226.1:40821442-40821951 Pygocentrus nattereri isolate fPygNat1 chromosome 16, fPygNat1.pri, whole genome shotgun sequence	ROL53347.1	543	301	373	Eukaryota	Metazoa	Chordata	Anabarilius grahami	495550	ROL53347.1 hypothetical protein DPX16_20457 [Anabarilius grahami]	7.40e-18	226	73	53.4	42.9	13.4	+
NC_051226.1:40821442-40821951	510	130	507	NC_051226.1:40821442-40821951 Pygocentrus nattereri isolate fPygNat1 chromosome 16, fPygNat1.pri, whole genome shotgun sequence	XP_038670380.1	480	291	415	Eukaryota	Metazoa	Chordata	Scyliorhinus canicula	7830	XP_038670380.1 uncharacterized protein LOC119975009 [Scyliorhinus canicula]	1.66e-17	223	127	40.2	74.1	26.0	+
NC_051226.1:40821442-40821951	510	184	507	NC_051226.1:40821442-40821951 Pygocentrus nattereri isolate fPygNat1 chromosome 16, fPygNat1.pri, whole genome shotgun sequence	XP_038664731.1	262	91	197	Eukaryota	Metazoa	Chordata	Scyliorhinus canicula	7830	XP_038664731.1 endogenous retrovirus group PABLB member 1 Env polyprotein-like [Scyliorhinus canicula]	1.66e-17	217	109	42.2	63.5	40.8	+
NC_051228.1:14349629-14350546	918	1	918	NC_051228.1:14349629-14350546 Pygocentrus nattereri isolate fPygNat1 chromosome 18, fPygNat1.pri, whole genome shotgun sequence	XP_036079192.1	313	7	312	Eukaryota	Metazoa	Chordata	Rousettus aegyptiacus	9407	XP_036079192.1 polyubiquitin-B isoform X1 [Rousettus aegyptiacus]	2.21e-213	1530	306	100	100	97.8	+
NC_051228.1:14349629-14350546	918	1	918	NC_051228.1:14349629-14350546 Pygocentrus nattereri isolate fPygNat1 chromosome 18, fPygNat1.pri, whole genome shotgun sequence	XP_014708690.1	315	9	314	Eukaryota	Metazoa	Chordata	Equus asinus	9793	XP_014708690.1 polyubiquitin-B isoform X1 [Equus asinus]	2.38e-213	1530	306	100	100	97.1	+
NC_051228.1:14349629-14350546	918	1	918	NC_051228.1:14349629-14350546 Pygocentrus nattereri isolate fPygNat1 chromosome 18, fPygNat1.pri, whole genome shotgun sequence	XP_008510526.1	329	9	314	Eukaryota	Metazoa	Chordata	Equus przewalskii	9798	XP_008510526.1 PREDICTED: polyubiquitin-B, partial [Equus przewalskii]	3.99e-213	1530	306	100	100	93.0	+
NC_051228.1:14349629-14350546	918	1	918	NC_051228.1:14349629-14350546 Pygocentrus nattereri isolate fPygNat1 chromosome 18, fPygNat1.pri, whole genome shotgun sequence	XP_047563664.1	332	26	331	Eukaryota	Metazoa	Chordata	Lutra lutra	9657	XP_047563664.1 polyubiquitin-B isoform X1 [Lutra lutra]	4.46e-213	1530	306	100	100	92.2	+
NC_051228.1:14349629-14350546	918	1	918	NC_051228.1:14349629-14350546 Pygocentrus nattereri isolate fPygNat1 chromosome 18, fPygNat1.pri, whole genome shotgun sequence	XP_028390057.2	341	35	340	Eukaryota	Metazoa	Chordata	Phyllostomus discolor	89673	XP_028390057.2 polyubiquitin-B isoform X1 [Phyllostomus discolor]	6.22e-213	1530	306	100	100	89.7	+
NC_051228.1:14349629-14350546	918	1	918	NC_051228.1:14349629-14350546 Pygocentrus nattereri isolate fPygNat1 chromosome 18, fPygNat1.pri, whole genome shotgun sequence	KAG7476893.1	320	14	319	Eukaryota	Metazoa	Chordata	Megalops atlanticus	7932	KAG7476893.1 hypothetical protein MATL_G00087630 [Megalops atlanticus]	2.35e-212	1524	306	99.7	100	95.6	+
NC_051228.1:14349629-14350546	918	7	918	NC_051228.1:14349629-14350546 Pygocentrus nattereri isolate fPygNat1 chromosome 18, fPygNat1.pri, whole genome shotgun sequence	XP_012800551.2	304	1	304	Eukaryota	Metazoa	Platyhelminthes;Chordata	Schistosoma japonicum;Schistosoma haematobium;Pitta sordida;Homo sapiens;Leiothrix lutea;Motacilla alba;Cisticola juncidis;Sula dactylatra;Oceanodroma tethys;Alectura lathami;Leucopsar rothschildi;Hylia prasina;Rhabdornis inornatus;Serilophus lunatus;Cnemophilus loriae;Daphoenositta chrysoptera;Scytalopus superciliaris;Eurystomus gularis;Myiagra hebetior;Sakesphorus luctuosus;Hypocryptadius cinnamomeus;Rhipidura dahli;Machaerirhynchus nigripectus;Zapornia atra	6182;6185;9163;9606;36275;45807;52622;56068;79633;81907;127929;208073;237438;239386;254448;254528;312124;325343;381031;419690;589841;667186;1160894;2585822	XP_012800551.2 putative ubiquitin (ribosomal protein L40) [Schistosoma haematobium]	2.62e-212	1522	304	100	99.3	100	+
NC_051228.1:14349629-14350546	918	7	918	NC_051228.1:14349629-14350546 Pygocentrus nattereri isolate fPygNat1 chromosome 18, fPygNat1.pri, whole genome shotgun sequence	XP_013778263.1	305	1	304	Eukaryota	Metazoa	Porifera;Arthropoda;Chordata;Rotifera	Limulus polyphemus;Astyanax mexicanus;Oncorhynchus keta;Oncorhynchus mykiss;Salmo salar;Xiphophorus hellerii;Sparus aurata;Thunnus albacares;Hippoglossus hippoglossus;Brienomyrus brachyistius;Scophthalmus maximus;Epinephelus coioides;Oopsacas minuta;Pungitius pungitius;Syngnathus acus;Syngnathus scovelli;Parambassis ranga;Adineta ricciae;Sander lucioperca;Epinephelus fuscoguttatus;Epinephelus moara;Sphaeramia orbicularis;Rotaria socialis;Etheostoma cragini;Melanotaenia boesemani	6850;7994;8018;8022;8030;8084;8175;8236;8267;42636;52904;94232;111878;134920;161584;161590;210632;249248;283035;293821;300413;375764;392032;417921;1250792	XP_013778263.1 polyubiquitin-B [Limulus polyphemus]	2.72e-212	1522	304	100	99.3	99.7	+
NC_051228.1:14349629-14350546	918	7	918	NC_051228.1:14349629-14350546 Pygocentrus nattereri isolate fPygNat1 chromosome 18, fPygNat1.pri, whole genome shotgun sequence	XP_017315119.1	305	1	304	Eukaryota	Metazoa	Platyhelminthes;Chordata	Schistosoma japonicum;Ictalurus punctatus	6182;7998	XP_017315119.1 polyubiquitin-B isoform X1 [Ictalurus punctatus]	2.72e-212	1522	304	100	99.3	99.7	+
NC_051228.1:14349629-14350546	918	7	918	NC_051228.1:14349629-14350546 Pygocentrus nattereri isolate fPygNat1 chromosome 18, fPygNat1.pri, whole genome shotgun sequence	XP_030438270.1	305	1	304	Eukaryota	Metazoa	Chordata	Zootoca vivipara;Gopherus evgoodei	8524;1825980	XP_030438270.1 polyubiquitin-B [Gopherus evgoodei]	2.72e-212	1522	304	100	99.3	99.7	+
NC_051228.1:14349629-14350546	918	7	918	NC_051228.1:14349629-14350546 Pygocentrus nattereri isolate fPygNat1 chromosome 18, fPygNat1.pri, whole genome shotgun sequence	NP_001300913.1	305	1	304	Eukaryota	Metazoa	Arthropoda;Chordata	Drosophila virilis;Xenopus laevis;Anser anser;Columba livia;Gallus gallus;Meleagris gallopavo;Mus musculus;Rattus norvegicus;Mastomys coucha;Lagopus muta;Ochotona curzoniae;Perognathus longimembris pacificus;Formicarius rufipectus	7244;8355;8843;8932;9031;9103;10090;10116;35658;64668;130825;214514;1118560	NP_001300913.1 polyubiquitin-B precursor [Mus musculus]	2.72e-212	1522	304	100	99.3	99.7	+
NC_051228.1:14349629-14350546	918	7	918	NC_051228.1:14349629-14350546 Pygocentrus nattereri isolate fPygNat1 chromosome 18, fPygNat1.pri, whole genome shotgun sequence	NWR33175.1	305	1	304	Eukaryota	Metazoa	Chordata	Tachuris rubrigastra	495162	NWR33175.1 UBB protein [Tachuris rubrigastra]	2.72e-212	1522	304	100	99.3	99.7	+
NC_051228.1:14349629-14350546	918	7	918	NC_051228.1:14349629-14350546 Pygocentrus nattereri isolate fPygNat1 chromosome 18, fPygNat1.pri, whole genome shotgun sequence	ADO32981.1	305	1	304	Eukaryota	Metazoa	Arthropoda;Chordata	Haliaeetus albicilla;Loxia curvirostra;Certhia familiaris;Molothrus ater;Eriocheir sinensis;Chionis minor;Alopecoenas beccarii;Nesospiza acunhae;Chloropsis hardwickii;Dicaeum eximium;Copsychus sechellarum;Mesembrinibis cayennensis;Zosterops hypoxanthus;Eudyptes moseleyi;Pterocles burchelli	8969;64802;73333;84834;95602;227182;262131;381881;667144;667154;797021;1118748;2485327;2495534;2585816	ADO32981.1 polyubiquitin [Eriocheir sinensis]	2.72e-212	1522	304	100	99.3	99.7	+
NC_051228.1:14349629-14350546	918	7	918	NC_051228.1:14349629-14350546 Pygocentrus nattereri isolate fPygNat1 chromosome 18, fPygNat1.pri, whole genome shotgun sequence	XP_006109154.1	305	1	304	Eukaryota	Metazoa	Arthropoda;Chordata	Homo sapiens;Equus caballus;Myotis lucifugus;Drosophila pseudoananassae;Engystomops pustulosus;Miniopterus natalensis;Amyelois transitella	9606;9796;59463;65964;76066;291302;680683	XP_006109154.1 polyubiquitin-B [Myotis lucifugus]	2.72e-212	1522	304	100	99.3	99.7	+
NC_051228.1:14349629-14350546	918	7	918	NC_051228.1:14349629-14350546 Pygocentrus nattereri isolate fPygNat1 chromosome 18, fPygNat1.pri, whole genome shotgun sequence	NP_001117778.1	305	1	304	Eukaryota	Metazoa	Porifera;Mollusca;Arthropoda;Chordata	Aedes aegypti;Drosophila immigrans;Astyanax mexicanus;Oncorhynchus gorbuscha;Oncorhynchus kisutch;Oncorhynchus mykiss;Oncorhynchus nerka;Salmo salar;Salmo trutta;Salvelinus namaycush;Sparus aurata;Caretta caretta;Aix galericulata;Anas platyrhynchos;Oxyura jamaicensis;Chaetura pelagica;Columba livia;Melopsittacus undulatus;Mytilus galloprovincialis;Drosophila rubida;Alosa sapidissima;Pygocentrus nattereri;Monopterus albus;Colius striatus;Oncorhynchus tshawytscha;Scatophagus argus;Phaethon lepturus;Oopsacas minuta;Megalops cyprinoides;Falco rusticolus;Corvus hawaiiensis;Plectropomus leopardus;Empidonax traillii;Salarias fasciatus;Cloeon dipterum;Calidris pugnax;Centruroides sculpturatus;Cheilinus undulatus;Chiroxiphia lanceolata;Denticeps clupeoides;Manacus vitellinus;Corapipo altera;Pipra filicauda;Notolabrus celidotus;Strigops habroptila	7159;7250;7994;8017;8019;8022;8023;8030;8032;8040;8175;8467;8832;8839;8884;8897;8932;13146;29158;30044;34773;42514;43700;57412;74940;75038;97097;111878;118141;120794;134902;160734;164674;181472;197152;198806;218467;241271;296741;299321;328815;415028;649802;1203425;2489341	NP_001117778.1 polyubiquitin [Oncorhynchus mykiss]	2.72e-212	1522	304	100	99.3	99.7	+
NC_051228.1:14349629-14350546	918	7	918	NC_051228.1:14349629-14350546 Pygocentrus nattereri isolate fPygNat1 chromosome 18, fPygNat1.pri, whole genome shotgun sequence	NP_001232759.1	305	1	304	Eukaryota	Metazoa	Chordata	Falco peregrinus;Accipiter gentilis;Rousettus aegyptiacus;Canis lupus familiaris;Ursus americanus;Ursus arctos;Lutra lutra;Meles meles;Felis catus;Panthera leo;Panthera pardus;Halichoerus grypus;Orcinus orca;Tursiops truncatus;Loxodonta africana;Equus asinus;Cervus elaphus;Bos taurus;Capra hircus;Ovis aries;Oryctolagus cuniculus;Melopsittacus undulatus;Pelodiscus sinensis;Ursus maritimus;Chauna torquata;Bos indicus x Bos taurus;Sciurus carolinensis;Balaeniceps rex;Mustela erminea;Prionailurus bengalensis;Saimiri boliviensis boliviensis;Phocoena sinus;Leopardus geoffroyi;Menura novaehollandiae;Talpa occidentalis;Mesitornis unicolor;Rhynochetos jubatus;Taeniopygia guttata;Lynx canadensis;Lynx rufus;Prionailurus viverrinus;Corvus brachyrhynchos;Bubalus bubalis;Phyllostomus discolor;Gavialis gangeticus;Chelonoidis abingdonii;Pteropus giganteus;Bucorvus abyssinicus;Picathartes gymnocephalus;Buceros rhinoceros silvestris;Ovis ammon polii;Oenanthe oenanthe;Canis lupus dingo;Balaenoptera acutorostrata scammoni;Struthio camelus australis;Neogale vison;Dromas ardeola;Myiozetetes cayanensis;Vulpes lagopus;Origma solitaria;Chloropsis cyanopogon;Cervus canadensis;Ovis ammon polii x Ovis aries	8954;8957;9407;9615;9643;9644;9657;9662;9685;9689;9691;9711;9733;9739;9785;9793;9860;9913;9925;9940;9986;13146;13735;29073;30388;30522;30640;33584;36723;37029;39432;42100;46844;47692;50954;54374;54386;59729;61383;61384;61388;85066;89462;89673;94835;106734;143291;153643;175131;175836;230172;279966;286419;310752;441894;452646;458190;478635;494514;720586;1218682;1574408;2918886	NP_001232759.1 polyubiquitin-B isoform 1 [Taeniopygia guttata]	2.72e-212	1522	304	100	99.3	99.7	+
NC_051228.1:14349629-14350546	918	7	918	NC_051228.1:14349629-14350546 Pygocentrus nattereri isolate fPygNat1 chromosome 18, fPygNat1.pri, whole genome shotgun sequence	NWY65274.1	305	1	304	Eukaryota	Metazoa	Chordata	Erithacus rubecula;Nyctibius bracteatus;Psilopogon haemacephalus	37610;48426;2585815	NWY65274.1 UBB protein [Erithacus rubecula]	2.72e-212	1522	304	100	99.3	99.7	+
NC_051228.1:14349629-14350546	918	7	918	NC_051228.1:14349629-14350546 Pygocentrus nattereri isolate fPygNat1 chromosome 18, fPygNat1.pri, whole genome shotgun sequence	XP_034758404.1	305	1	304	Eukaryota	Metazoa	Chordata	Acipenser ruthenus	7906	XP_034758404.1 polyubiquitin-B [Acipenser ruthenus]	2.72e-212	1522	304	100	99.3	99.7	+
NC_051228.1:14349629-14350546	918	7	918	NC_051228.1:14349629-14350546 Pygocentrus nattereri isolate fPygNat1 chromosome 18, fPygNat1.pri, whole genome shotgun sequence	CAF4268608.1	306	1	304	Eukaryota	Metazoa	Rotifera	Adineta steineri	433720	CAF4268608.1 unnamed protein product [Adineta steineri]	2.82e-212	1522	304	100	99.3	99.3	+
NC_051228.1:14349629-14350546	918	7	918	NC_051228.1:14349629-14350546 Pygocentrus nattereri isolate fPygNat1 chromosome 18, fPygNat1.pri, whole genome shotgun sequence	KAH8420035.1	306	1	304	Eukaryota	Metazoa	Arthropoda	Drosophila setifemur	2848635	KAH8420035.1 hypothetical protein KR009_005056 [Drosophila setifemur]	2.82e-212	1522	304	100	99.3	99.3	+
NC_051228.1:14349629-14350546	918	7	918	NC_051228.1:14349629-14350546 Pygocentrus nattereri isolate fPygNat1 chromosome 18, fPygNat1.pri, whole genome shotgun sequence	CAF3709546.1	306	1	304	Eukaryota	Metazoa	Rotifera	Rotaria sp. Silwood1	2762511	CAF3709546.1 unnamed protein product [Rotaria sp. Silwood1]	2.82e-212	1522	304	100	99.3	99.3	+
NC_051228.1:14349629-14350546	918	7	918	NC_051228.1:14349629-14350546 Pygocentrus nattereri isolate fPygNat1 chromosome 18, fPygNat1.pri, whole genome shotgun sequence	XP_015781023.1	306	1	304	Eukaryota	Metazoa	Arthropoda	Tetranychus urticae	32264	XP_015781023.1 polyubiquitin-B [Tetranychus urticae]	2.82e-212	1522	304	100	99.3	99.3	+
NC_051228.1:14349629-14350546	918	7	918	NC_051228.1:14349629-14350546 Pygocentrus nattereri isolate fPygNat1 chromosome 18, fPygNat1.pri, whole genome shotgun sequence	XP_037042511.1	306	1	304	Eukaryota	Metazoa	Arthropoda	Bradysia coprophila	38358	XP_037042511.1 polyubiquitin-B [Bradysia coprophila]	2.82e-212	1522	304	100	99.3	99.3	+
NC_051228.1:14349629-14350546	918	7	918	NC_051228.1:14349629-14350546 Pygocentrus nattereri isolate fPygNat1 chromosome 18, fPygNat1.pri, whole genome shotgun sequence	KAH8265757.1	306	1	304	Eukaryota	Metazoa	Arthropoda	Drosophila bipectinata;Drosophila bunnanda;Drosophila pandora	42026;244254;1867034	KAH8265757.1 hypothetical protein KR026_010197 [Drosophila bipectinata]	2.82e-212	1522	304	100	99.3	99.3	+
NC_051228.1:14349629-14350546	918	7	918	NC_051228.1:14349629-14350546 Pygocentrus nattereri isolate fPygNat1 chromosome 18, fPygNat1.pri, whole genome shotgun sequence	BAM17780.1	306	1	304	Eukaryota	Metazoa	Arthropoda	Papilio xuthus	66420	BAM17780.1 ubiquitin [Papilio xuthus]	2.82e-212	1522	304	100	99.3	99.3	+
NC_051228.1:3122605-3123063	459	1	459	NC_051228.1:3122605-3123063 Pygocentrus nattereri isolate fPygNat1 chromosome 18, fPygNat1.pri, whole genome shotgun sequence	XP_017581275.2	1991	872	1024	Eukaryota	Metazoa	Chordata	Pygocentrus nattereri	42514	XP_017581275.2 protein mono-ADP-ribosyltransferase PARP14 [Pygocentrus nattereri]	6.82e-92	775	153	100	100	7.7	+
NC_051228.1:3122605-3123063	459	1	459	NC_051228.1:3122605-3123063 Pygocentrus nattereri isolate fPygNat1 chromosome 18, fPygNat1.pri, whole genome shotgun sequence	XP_036450536.1	1882	812	964	Eukaryota	Metazoa	Chordata	Colossoma macropomum	42526	XP_036450536.1 protein mono-ADP-ribosyltransferase PARP14-like [Colossoma macropomum]	1.00e-80	692	153	88.9	100	8.1	+
NC_051228.1:3122605-3123063	459	1	459	NC_051228.1:3122605-3123063 Pygocentrus nattereri isolate fPygNat1 chromosome 18, fPygNat1.pri, whole genome shotgun sequence	XP_036450534.1	1935	815	967	Eukaryota	Metazoa	Chordata	Colossoma macropomum	42526	XP_036450534.1 protein mono-ADP-ribosyltransferase PARP14-like isoform X2 [Colossoma macropomum]	4.73e-80	687	153	90.8	100	7.9	+
NC_051228.1:3122605-3123063	459	1	459	NC_051228.1:3122605-3123063 Pygocentrus nattereri isolate fPygNat1 chromosome 18, fPygNat1.pri, whole genome shotgun sequence	XP_036450533.1	1992	872	1024	Eukaryota	Metazoa	Chordata	Colossoma macropomum	42526	XP_036450533.1 protein mono-ADP-ribosyltransferase PARP14-like isoform X1 [Colossoma macropomum]	4.73e-80	687	153	90.8	100	7.7	+
NC_051228.1:3122605-3123063	459	1	459	NC_051228.1:3122605-3123063 Pygocentrus nattereri isolate fPygNat1 chromosome 18, fPygNat1.pri, whole genome shotgun sequence	KAI4900851.1	1434	285	437	Eukaryota	Metazoa	Chordata	Prochilodus magdalenae	148989	KAI4900851.1 hypothetical protein NFI96_003772 [Prochilodus magdalenae]	9.08e-79	677	153	86.9	100	10.7	+
NC_051228.1:3122605-3123063	459	1	459	NC_051228.1:3122605-3123063 Pygocentrus nattereri isolate fPygNat1 chromosome 18, fPygNat1.pri, whole genome shotgun sequence	XP_022536774.2	1889	792	944	Eukaryota	Metazoa	Chordata	Astyanax mexicanus	7994	XP_022536774.2 protein mono-ADP-ribosyltransferase PARP14 [Astyanax mexicanus]	9.16e-78	670	153	86.9	100	8.1	+
NC_051228.1:3122605-3123063	459	1	459	NC_051228.1:3122605-3123063 Pygocentrus nattereri isolate fPygNat1 chromosome 18, fPygNat1.pri, whole genome shotgun sequence	KAI4893217.1	1860	787	939	Eukaryota	Metazoa	Chordata	Prochilodus magdalenae	148989	KAI4893217.1 hypothetical protein NFI96_030863 [Prochilodus magdalenae]	2.76e-76	659	153	84.3	100	8.2	+
NC_051228.1:3122605-3123063	459	1	459	NC_051228.1:3122605-3123063 Pygocentrus nattereri isolate fPygNat1 chromosome 18, fPygNat1.pri, whole genome shotgun sequence	KAG9263154.1	1888	791	943	Eukaryota	Metazoa	Chordata	Astyanax mexicanus	7994	KAG9263154.1 poly ADP-ribose polymerase 14-like [Astyanax mexicanus]	3.77e-76	658	153	85.0	100	8.1	+
NC_051228.1:3122605-3123063	459	1	459	NC_051228.1:3122605-3123063 Pygocentrus nattereri isolate fPygNat1 chromosome 18, fPygNat1.pri, whole genome shotgun sequence	XP_049325029.1	2047	1147	1299	Eukaryota	Metazoa	Chordata	Astyanax mexicanus	7994	XP_049325029.1 protein mono-ADP-ribosyltransferase PARP14-like [Astyanax mexicanus]	2.12e-74	645	153	84.3	100	7.5	+
NC_051228.1:3122605-3123063	459	4	459	NC_051228.1:3122605-3123063 Pygocentrus nattereri isolate fPygNat1 chromosome 18, fPygNat1.pri, whole genome shotgun sequence	KAI4878324.1	2006	958	1109	Eukaryota	Metazoa	Chordata	Prochilodus magdalenae	148989	KAI4878324.1 hypothetical protein NFI96_031569 [Prochilodus magdalenae]	3.95e-74	643	152	83.6	99.3	7.6	+
NC_051228.1:3122605-3123063	459	1	459	NC_051228.1:3122605-3123063 Pygocentrus nattereri isolate fPygNat1 chromosome 18, fPygNat1.pri, whole genome shotgun sequence	KAG9263153.1	1901	794	946	Eukaryota	Metazoa	Chordata	Astyanax mexicanus	7994	KAG9263153.1 poly ADP-ribose polymerase 14-like [Astyanax mexicanus]	3.01e-72	629	153	81.7	100	8.0	+
NC_051228.1:3122605-3123063	459	1	459	NC_051228.1:3122605-3123063 Pygocentrus nattereri isolate fPygNat1 chromosome 18, fPygNat1.pri, whole genome shotgun sequence	XP_007231225.3	1901	794	946	Eukaryota	Metazoa	Chordata	Astyanax mexicanus	7994	XP_007231225.3 protein mono-ADP-ribosyltransferase PARP14 [Astyanax mexicanus]	2.64e-71	622	153	80.4	100	8.0	+
NC_051228.1:3122605-3123063	459	1	459	NC_051228.1:3122605-3123063 Pygocentrus nattereri isolate fPygNat1 chromosome 18, fPygNat1.pri, whole genome shotgun sequence	KAF4082270.1	1951	854	1006	Eukaryota	Metazoa	Chordata	Ameiurus melas	219545	KAF4082270.1 hypothetical protein AMELA_G00149730 [Ameiurus melas]	2.02e-69	608	153	79.1	100	7.8	+
NC_051228.1:3122605-3123063	459	1	459	NC_051228.1:3122605-3123063 Pygocentrus nattereri isolate fPygNat1 chromosome 18, fPygNat1.pri, whole genome shotgun sequence	XP_047016678.1	1687	856	1008	Eukaryota	Metazoa	Chordata	Ictalurus punctatus	7998	XP_047016678.1 protein mono-ADP-ribosyltransferase PARP14 isoform X5 [Ictalurus punctatus]	2.74e-69	607	153	78.4	100	9.1	+
NC_051228.1:3122605-3123063	459	1	459	NC_051228.1:3122605-3123063 Pygocentrus nattereri isolate fPygNat1 chromosome 18, fPygNat1.pri, whole genome shotgun sequence	XP_026883854.2	1904	790	942	Eukaryota	Metazoa	Chordata	Electrophorus electricus	8005	XP_026883854.2 protein mono-ADP-ribosyltransferase PARP14-like isoform X2 [Electrophorus electricus]	2.75e-69	607	153	77.1	100	8.0	+
NC_051228.1:3122605-3123063	459	1	459	NC_051228.1:3122605-3123063 Pygocentrus nattereri isolate fPygNat1 chromosome 18, fPygNat1.pri, whole genome shotgun sequence	XP_026883853.2	1917	803	955	Eukaryota	Metazoa	Chordata	Electrophorus electricus	8005	XP_026883853.2 protein mono-ADP-ribosyltransferase PARP14-like isoform X1 [Electrophorus electricus]	2.75e-69	607	153	77.1	100	8.0	+
NC_051228.1:3122605-3123063	459	1	459	NC_051228.1:3122605-3123063 Pygocentrus nattereri isolate fPygNat1 chromosome 18, fPygNat1.pri, whole genome shotgun sequence	XP_017345055.1	1960	856	1008	Eukaryota	Metazoa	Chordata	Ictalurus punctatus	7998	XP_017345055.1 protein mono-ADP-ribosyltransferase PARP14 isoform X2 [Ictalurus punctatus]	2.76e-69	607	153	78.4	100	7.8	+
NC_051228.1:3122605-3123063	459	1	459	NC_051228.1:3122605-3123063 Pygocentrus nattereri isolate fPygNat1 chromosome 18, fPygNat1.pri, whole genome shotgun sequence	XP_017345054.1	1961	856	1008	Eukaryota	Metazoa	Chordata	Ictalurus punctatus	7998	XP_017345054.1 protein mono-ADP-ribosyltransferase PARP14 isoform X1 [Ictalurus punctatus]	2.76e-69	607	153	78.4	100	7.8	+
NC_051228.1:3122605-3123063	459	1	459	NC_051228.1:3122605-3123063 Pygocentrus nattereri isolate fPygNat1 chromosome 18, fPygNat1.pri, whole genome shotgun sequence	XP_017345057.1	1740	1211	1363	Eukaryota	Metazoa	Chordata	Ictalurus punctatus	7998	XP_017345057.1 protein mono-ADP-ribosyltransferase PARP14 isoform X4 [Ictalurus punctatus]	4.46e-68	598	153	77.8	100	8.8	+
NC_051228.1:3122605-3123063	459	1	459	NC_051228.1:3122605-3123063 Pygocentrus nattereri isolate fPygNat1 chromosome 18, fPygNat1.pri, whole genome shotgun sequence	XP_017345056.1	1841	1211	1363	Eukaryota	Metazoa	Chordata	Ictalurus punctatus	7998	XP_017345056.1 protein mono-ADP-ribosyltransferase PARP14 isoform X3 [Ictalurus punctatus]	4.47e-68	598	153	77.8	100	8.3	+
NC_051228.1:3122605-3123063	459	1	459	NC_051228.1:3122605-3123063 Pygocentrus nattereri isolate fPygNat1 chromosome 18, fPygNat1.pri, whole genome shotgun sequence	KAF5893659.1	1849	863	1015	Eukaryota	Metazoa	Chordata	Clarias magur	1594786	KAF5893659.1 poly [ADP-ribose] polymerase 14-like isoform X1, partial [Clarias magur]	2.87e-67	592	153	76.5	100	8.3	+
NC_051228.1:3122605-3123063	459	1	459	NC_051228.1:3122605-3123063 Pygocentrus nattereri isolate fPygNat1 chromosome 18, fPygNat1.pri, whole genome shotgun sequence	KAB5543231.1	1912	811	963	Eukaryota	Metazoa	Chordata	Pangasianodon hypophthalmus	310915	KAB5543231.1 hypothetical protein PHYPO_G00076770 [Pangasianodon hypophthalmus]	1.85e-66	586	153	76.5	100	8.0	+
NC_051228.1:3122605-3123063	459	1	459	NC_051228.1:3122605-3123063 Pygocentrus nattereri isolate fPygNat1 chromosome 18, fPygNat1.pri, whole genome shotgun sequence	MCI4387957.1	1966	865	1017	Eukaryota	Metazoa	Chordata	Pangasianodon gigas	30993	MCI4387957.1 hypothetical protein [Pangasianodon gigas]	1.85e-66	586	153	76.5	100	7.8	+
NC_051228.1:3122605-3123063	459	1	459	NC_051228.1:3122605-3123063 Pygocentrus nattereri isolate fPygNat1 chromosome 18, fPygNat1.pri, whole genome shotgun sequence	XP_034168322.1	1966	865	1017	Eukaryota	Metazoa	Chordata	Pangasianodon hypophthalmus	310915	XP_034168322.1 LOW QUALITY PROTEIN: protein mono-ADP-ribosyltransferase PARP14-like [Pangasianodon hypophthalmus]	1.85e-66	586	153	76.5	100	7.8	+
NC_051228.1:3122605-3123063	459	1	459	NC_051228.1:3122605-3123063 Pygocentrus nattereri isolate fPygNat1 chromosome 18, fPygNat1.pri, whole genome shotgun sequence	MCJ8742185.1	1886	789	941	Eukaryota	Metazoa	Chordata	Pangasius djambal	1691987	MCJ8742185.1 hypothetical protein [Pangasius djambal]	6.37e-66	582	153	75.2	100	8.1	+
NC_051232.1:10819029-10819349	321	4	303	NC_051232.1:10819029-10819349 Pygocentrus nattereri isolate fPygNat1 chromosome 22, fPygNat1.pri, whole genome shotgun sequence	XP_049325726.1	470	281	380	Eukaryota	Metazoa	Chordata	Astyanax mexicanus	7994	XP_049325726.1 syncytin-A-like isoform X2 [Astyanax mexicanus]	5.59e-42	388	100	72.0	93.5	21.3	+
NC_051232.1:10819029-10819349	321	4	303	NC_051232.1:10819029-10819349 Pygocentrus nattereri isolate fPygNat1 chromosome 22, fPygNat1.pri, whole genome shotgun sequence	XP_049329729.1	470	281	380	Eukaryota	Metazoa	Chordata	Astyanax mexicanus	7994	XP_049329729.1 syncytin-A-like [Astyanax mexicanus]	1.53e-41	385	100	71.0	93.5	21.3	+
NC_051232.1:10819029-10819349	321	4	303	NC_051232.1:10819029-10819349 Pygocentrus nattereri isolate fPygNat1 chromosome 22, fPygNat1.pri, whole genome shotgun sequence	XP_049339021.1	474	281	380	Eukaryota	Metazoa	Chordata	Astyanax mexicanus	7994	XP_049339021.1 uncharacterized protein LOC111197052 [Astyanax mexicanus]	1.64e-41	385	100	71.0	93.5	21.1	+
NC_051232.1:10819029-10819349	321	4	321	NC_051232.1:10819029-10819349 Pygocentrus nattereri isolate fPygNat1 chromosome 22, fPygNat1.pri, whole genome shotgun sequence	ROK28239.1	506	317	422	Eukaryota	Metazoa	Chordata	Anabarilius grahami	495550	ROK28239.1 Syncytin-A [Anabarilius grahami]	5.93e-36	348	106	60.4	99.1	20.9	+
NC_051232.1:10819029-10819349	321	4	321	NC_051232.1:10819029-10819349 Pygocentrus nattereri isolate fPygNat1 chromosome 22, fPygNat1.pri, whole genome shotgun sequence	ROL54784.1	506	317	422	Eukaryota	Metazoa	Chordata	Anabarilius grahami	495550	ROL54784.1 Syncytin-A [Anabarilius grahami]	8.26e-36	347	106	60.4	99.1	20.9	+
NC_051232.1:10819029-10819349	321	4	321	NC_051232.1:10819029-10819349 Pygocentrus nattereri isolate fPygNat1 chromosome 22, fPygNat1.pri, whole genome shotgun sequence	KAI7791135.1	631	473	578	Eukaryota	Metazoa	Chordata	Triplophysa rosa	992332	KAI7791135.1 hypothetical protein IRJ41_010260 [Triplophysa rosa]	6.40e-35	344	106	60.4	99.1	16.8	+
NC_051232.1:10819029-10819349	321	4	318	NC_051232.1:10819029-10819349 Pygocentrus nattereri isolate fPygNat1 chromosome 22, fPygNat1.pri, whole genome shotgun sequence	XP_042610176.1	511	318	422	Eukaryota	Metazoa	Chordata	Cyprinus carpio	7962	XP_042610176.1 uncharacterized protein LOC122143672 [Cyprinus carpio]	1.23e-32	325	105	54.3	98.1	20.5	+
NC_051232.1:10819029-10819349	321	4	315	NC_051232.1:10819029-10819349 Pygocentrus nattereri isolate fPygNat1 chromosome 22, fPygNat1.pri, whole genome shotgun sequence	KAA0713131.1	621	358	464	Eukaryota	Metazoa	Chordata	Triplophysa tibetana	1572043	KAA0713131.1 Env protein HERV-H/p62 [Triplophysa tibetana]	6.01e-30	308	107	54.2	97.2	17.2	+
NC_051232.1:10819029-10819349	321	4	315	NC_051232.1:10819029-10819349 Pygocentrus nattereri isolate fPygNat1 chromosome 22, fPygNat1.pri, whole genome shotgun sequence	KAA0701385.1	621	358	464	Eukaryota	Metazoa	Chordata	Triplophysa tibetana	1572043	KAA0701385.1 Env protein HERV-H/p62 [Triplophysa tibetana]	2.14e-29	304	107	53.3	97.2	17.2	+
NC_051232.1:10819029-10819349	321	4	315	NC_051232.1:10819029-10819349 Pygocentrus nattereri isolate fPygNat1 chromosome 22, fPygNat1.pri, whole genome shotgun sequence	KAA0702926.1	621	358	464	Eukaryota	Metazoa	Chordata	Triplophysa tibetana	1572043	KAA0702926.1 Env protein HERV-H/p62 [Triplophysa tibetana]	2.94e-29	303	107	53.3	97.2	17.2	+
NC_051232.1:10819029-10819349	321	4	321	NC_051232.1:10819029-10819349 Pygocentrus nattereri isolate fPygNat1 chromosome 22, fPygNat1.pri, whole genome shotgun sequence	KAI2644809.1	339	123	230	Eukaryota	Metazoa	Chordata	Labeo rohita	84645	KAI2644809.1 Syncytin-A [Labeo rohita]	5.53e-28	286	109	53.2	99.1	31.9	+
NC_051232.1:10819029-10819349	321	4	321	NC_051232.1:10819029-10819349 Pygocentrus nattereri isolate fPygNat1 chromosome 22, fPygNat1.pri, whole genome shotgun sequence	KAI2665851.1	340	123	230	Eukaryota	Metazoa	Chordata	Labeo rohita	84645	KAI2665851.1 Syncytin-A [Labeo rohita]	5.62e-28	286	109	53.2	99.1	31.8	+
NC_051232.1:10819029-10819349	321	4	303	NC_051232.1:10819029-10819349 Pygocentrus nattereri isolate fPygNat1 chromosome 22, fPygNat1.pri, whole genome shotgun sequence	ROL42032.1	251	44	146	Eukaryota	Metazoa	Chordata	Anabarilius grahami	495550	ROL42032.1 Syncytin-A [Anabarilius grahami]	4.22e-27	275	103	51.5	93.5	41.0	+
NC_051232.1:10819029-10819349	321	4	321	NC_051232.1:10819029-10819349 Pygocentrus nattereri isolate fPygNat1 chromosome 22, fPygNat1.pri, whole genome shotgun sequence	KAI2657112.1	603	387	494	Eukaryota	Metazoa	Chordata	Labeo rohita	84645	KAI2657112.1 Syncytin-A [Labeo rohita]	6.05e-27	286	109	53.2	99.1	17.9	+
NC_051232.1:10819029-10819349	321	4	321	NC_051232.1:10819029-10819349 Pygocentrus nattereri isolate fPygNat1 chromosome 22, fPygNat1.pri, whole genome shotgun sequence	XP_026142039.1	708	491	598	Eukaryota	Metazoa	Chordata	Carassius auratus	7957	XP_026142039.1 uncharacterized protein LOC113117523 [Carassius auratus]	3.36e-26	281	109	54.1	99.1	15.3	+
NC_051232.1:10819029-10819349	321	4	309	NC_051232.1:10819029-10819349 Pygocentrus nattereri isolate fPygNat1 chromosome 22, fPygNat1.pri, whole genome shotgun sequence	XP_036436700.1	425	260	361	Eukaryota	Metazoa	Chordata	Colossoma macropomum	42526	XP_036436700.1 endogenous retrovirus group PABLB member 1 Env polyprotein-like [Colossoma macropomum]	1.82e-22	251	102	50.0	95.3	24.0	+
NC_051232.1:10819029-10819349	321	4	303	NC_051232.1:10819029-10819349 Pygocentrus nattereri isolate fPygNat1 chromosome 22, fPygNat1.pri, whole genome shotgun sequence	XP_041925962.1	528	333	432	Eukaryota	Metazoa	Chordata	Alosa sapidissima	34773	XP_041925962.1 endogenous retrovirus group 3 member 1 Env polyprotein-like isoform X1 [Alosa sapidissima]	5.42e-21	242	100	47.0	93.5	18.9	+
NC_051232.1:10819029-10819349	321	4	303	NC_051232.1:10819029-10819349 Pygocentrus nattereri isolate fPygNat1 chromosome 22, fPygNat1.pri, whole genome shotgun sequence	XP_036420123.1	422	259	358	Eukaryota	Metazoa	Chordata	Colossoma macropomum	42526	XP_036420123.1 syncytin-1-like [Colossoma macropomum]	8.78e-21	239	100	47.0	93.5	23.7	+
NC_051232.1:10819029-10819349	321	31	285	NC_051232.1:10819029-10819349 Pygocentrus nattereri isolate fPygNat1 chromosome 22, fPygNat1.pri, whole genome shotgun sequence	XP_040040503.1	414	272	356	Eukaryota	Metazoa	Chordata	Gasterosteus aculeatus aculeatus	481459	XP_040040503.1 endogenous retrovirus group PABLB member 1 Env polyprotein-like [Gasterosteus aculeatus aculeatus]	3.42e-16	206	85	47.1	79.4	20.5	+
NC_051232.1:10819029-10819349	321	31	282	NC_051232.1:10819029-10819349 Pygocentrus nattereri isolate fPygNat1 chromosome 22, fPygNat1.pri, whole genome shotgun sequence	XP_015234168.1	428	289	372	Eukaryota	Metazoa	Chordata	Cyprinodon variegatus	28743	XP_015234168.1 PREDICTED: endogenous retrovirus group PABLB member 1 Env polyprotein-like [Cyprinodon variegatus]	2.43e-15	200	84	46.4	78.5	19.6	+
NC_051232.1:10819029-10819349	321	31	282	NC_051232.1:10819029-10819349 Pygocentrus nattereri isolate fPygNat1 chromosome 22, fPygNat1.pri, whole genome shotgun sequence	XP_038134311.1	428	289	372	Eukaryota	Metazoa	Chordata	Cyprinodon tularosa	77115	XP_038134311.1 endogenous retrovirus group PABLB member 1 Env polyprotein-like [Cyprinodon tularosa]	2.43e-15	200	84	46.4	78.5	19.6	+
NC_051232.1:10819029-10819349	321	31	282	NC_051232.1:10819029-10819349 Pygocentrus nattereri isolate fPygNat1 chromosome 22, fPygNat1.pri, whole genome shotgun sequence	TNN35602.1	575	390	473	Eukaryota	Metazoa	Chordata	Liparis tanakae	230148	TNN35602.1 Endogenous retrovirus group 3 member 1 Env polyprotein [Liparis tanakae]	2.89e-15	200	84	47.6	78.5	14.6	+
NC_051232.1:10819029-10819349	321	31	282	NC_051232.1:10819029-10819349 Pygocentrus nattereri isolate fPygNat1 chromosome 22, fPygNat1.pri, whole genome shotgun sequence	XP_049911421.1	415	274	357	Eukaryota	Metazoa	Chordata	Epinephelus moara	300413	XP_049911421.1 endogenous retroviral envelope protein HEMO-like [Epinephelus moara]	3.19e-15	199	84	45.2	78.5	20.2	+
NC_051232.1:10819029-10819349	321	31	282	NC_051232.1:10819029-10819349 Pygocentrus nattereri isolate fPygNat1 chromosome 22, fPygNat1.pri, whole genome shotgun sequence	XP_044055658.1	422	280	363	Eukaryota	Metazoa	Chordata	Siniperca chuatsi	119488	XP_044055658.1 syncytin-2-like [Siniperca chuatsi]	3.27e-15	199	84	46.4	78.5	19.9	+
NC_051232.1:10819029-10819349	321	31	285	NC_051232.1:10819029-10819349 Pygocentrus nattereri isolate fPygNat1 chromosome 22, fPygNat1.pri, whole genome shotgun sequence	XP_017161798.1	428	289	373	Eukaryota	Metazoa	Chordata	Poecilia reticulata	8081	XP_017161798.1 PREDICTED: endogenous retrovirus group MER34 member 1 Env polyprotein-like [Poecilia reticulata]	8.61e-15	196	85	44.7	79.4	19.9	+
NC_051233.1:26887341-26887529	189	189	1	NC_051233.1:26887341-26887529 Pygocentrus nattereri isolate fPygNat1 chromosome 23, fPygNat1.pri, whole genome shotgun sequence	XP_037389532.1	548	95	157	Eukaryota	Metazoa	Chordata	Pygocentrus nattereri	42514	XP_037389532.1 uncharacterized protein LOC108428836 [Pygocentrus nattereri]	2.85e-34	332	63	100	100	11.5	-
NC_051233.1:26887341-26887529	189	189	1	NC_051233.1:26887341-26887529 Pygocentrus nattereri isolate fPygNat1 chromosome 23, fPygNat1.pri, whole genome shotgun sequence	XP_036420271.1	260	95	157	Eukaryota	Metazoa	Chordata	Colossoma macropomum	42526	XP_036420271.1 uncharacterized protein LOC118803857 isoform X4 [Colossoma macropomum]	2.97e-25	258	63	76.2	100	24.2	-
NC_051233.1:26887341-26887529	189	189	1	NC_051233.1:26887341-26887529 Pygocentrus nattereri isolate fPygNat1 chromosome 23, fPygNat1.pri, whole genome shotgun sequence	XP_036420270.1	281	95	157	Eukaryota	Metazoa	Chordata	Colossoma macropomum	42526	XP_036420270.1 uncharacterized protein LOC118803857 isoform X3 [Colossoma macropomum]	4.47e-25	258	63	76.2	100	22.4	-
NC_051233.1:26887341-26887529	189	189	1	NC_051233.1:26887341-26887529 Pygocentrus nattereri isolate fPygNat1 chromosome 23, fPygNat1.pri, whole genome shotgun sequence	XP_036420269.1	284	95	157	Eukaryota	Metazoa	Chordata	Colossoma macropomum	42526	XP_036420269.1 uncharacterized protein LOC118803857 isoform X2 [Colossoma macropomum]	4.73e-25	258	63	76.2	100	22.2	-
NC_051233.1:26887341-26887529	189	189	1	NC_051233.1:26887341-26887529 Pygocentrus nattereri isolate fPygNat1 chromosome 23, fPygNat1.pri, whole genome shotgun sequence	XP_036420267.1	286	95	157	Eukaryota	Metazoa	Chordata	Colossoma macropomum	42526	XP_036420267.1 uncharacterized protein LOC118803857 isoform X1 [Colossoma macropomum]	4.91e-25	258	63	76.2	100	22.0	-
NC_051233.1:26887341-26887529	189	189	1	NC_051233.1:26887341-26887529 Pygocentrus nattereri isolate fPygNat1 chromosome 23, fPygNat1.pri, whole genome shotgun sequence	XP_037389233.1	906	603	665	Eukaryota	Metazoa	Chordata	Pygocentrus nattereri	42514	XP_037389233.1 uncharacterized protein LOC108427060 isoform X7 [Pygocentrus nattereri]	7.29e-24	258	63	74.6	100	7.0	-
NC_051233.1:26887341-26887529	189	189	1	NC_051233.1:26887341-26887529 Pygocentrus nattereri isolate fPygNat1 chromosome 23, fPygNat1.pri, whole genome shotgun sequence	XP_037389232.1	1037	758	820	Eukaryota	Metazoa	Chordata	Pygocentrus nattereri	42514	XP_037389232.1 uncharacterized protein LOC108427060 isoform X6 [Pygocentrus nattereri]	7.29e-24	258	63	74.6	100	6.1	-
NC_051233.1:26887341-26887529	189	189	1	NC_051233.1:26887341-26887529 Pygocentrus nattereri isolate fPygNat1 chromosome 23, fPygNat1.pri, whole genome shotgun sequence	XP_037389231.1	1039	758	820	Eukaryota	Metazoa	Chordata	Pygocentrus nattereri	42514	XP_037389231.1 uncharacterized protein LOC108427060 isoform X5 [Pygocentrus nattereri]	7.29e-24	258	63	74.6	100	6.1	-
NC_051233.1:26887341-26887529	189	189	1	NC_051233.1:26887341-26887529 Pygocentrus nattereri isolate fPygNat1 chromosome 23, fPygNat1.pri, whole genome shotgun sequence	XP_037389230.1	1046	758	820	Eukaryota	Metazoa	Chordata	Pygocentrus nattereri	42514	XP_037389230.1 uncharacterized protein LOC108427060 isoform X4 [Pygocentrus nattereri]	7.30e-24	258	63	74.6	100	6.0	-
NC_051233.1:26887341-26887529	189	189	1	NC_051233.1:26887341-26887529 Pygocentrus nattereri isolate fPygNat1 chromosome 23, fPygNat1.pri, whole genome shotgun sequence	XP_037389229.1	1048	758	820	Eukaryota	Metazoa	Chordata	Pygocentrus nattereri	42514	XP_037389229.1 uncharacterized protein LOC108427060 isoform X3 [Pygocentrus nattereri]	7.30e-24	258	63	74.6	100	6.0	-
NC_051233.1:26887341-26887529	189	189	1	NC_051233.1:26887341-26887529 Pygocentrus nattereri isolate fPygNat1 chromosome 23, fPygNat1.pri, whole genome shotgun sequence	XP_037389228.1	1053	750	812	Eukaryota	Metazoa	Chordata	Pygocentrus nattereri	42514	XP_037389228.1 uncharacterized protein LOC108427060 isoform X2 [Pygocentrus nattereri]	7.30e-24	258	63	74.6	100	6.0	-
NC_051233.1:26887341-26887529	189	189	1	NC_051233.1:26887341-26887529 Pygocentrus nattereri isolate fPygNat1 chromosome 23, fPygNat1.pri, whole genome shotgun sequence	XP_037389227.1	1061	758	820	Eukaryota	Metazoa	Chordata	Pygocentrus nattereri	42514	XP_037389227.1 uncharacterized protein LOC108427060 isoform X1 [Pygocentrus nattereri]	7.30e-24	258	63	74.6	100	5.9	-
NC_051233.1:26887341-26887529	189	189	7	NC_051233.1:26887341-26887529 Pygocentrus nattereri isolate fPygNat1 chromosome 23, fPygNat1.pri, whole genome shotgun sequence	XP_036420264.1	218	75	135	Eukaryota	Metazoa	Chordata	Colossoma macropomum	42526	XP_036420264.1 uncharacterized protein LOC118803851 [Colossoma macropomum]	7.50e-24	246	61	73.8	96.8	28.0	-
NC_051233.1:26887341-26887529	189	189	1	NC_051233.1:26887341-26887529 Pygocentrus nattereri isolate fPygNat1 chromosome 23, fPygNat1.pri, whole genome shotgun sequence	MCJ8750461.1	76	3	65	Eukaryota	Metazoa	Chordata	Pangasius djambal	1691987	MCJ8750461.1 hypothetical protein [Pangasius djambal]	1.21e-23	234	63	68.3	100	82.9	-
NC_051233.1:26887341-26887529	189	189	4	NC_051233.1:26887341-26887529 Pygocentrus nattereri isolate fPygNat1 chromosome 23, fPygNat1.pri, whole genome shotgun sequence	XP_036436731.1	154	82	143	Eukaryota	Metazoa	Chordata	Colossoma macropomum	42526	XP_036436731.1 uncharacterized protein LOC118814936 isoform X4 [Colossoma macropomum]	1.26e-23	240	62	72.6	98.4	40.3	-
NC_051233.1:26887341-26887529	189	189	4	NC_051233.1:26887341-26887529 Pygocentrus nattereri isolate fPygNat1 chromosome 23, fPygNat1.pri, whole genome shotgun sequence	XP_036436730.1	173	82	143	Eukaryota	Metazoa	Chordata	Colossoma macropomum	42526	XP_036436730.1 uncharacterized protein LOC118814936 isoform X3 [Colossoma macropomum]	2.06e-23	240	62	72.6	98.4	35.8	-
NC_051233.1:26887341-26887529	189	189	1	NC_051233.1:26887341-26887529 Pygocentrus nattereri isolate fPygNat1 chromosome 23, fPygNat1.pri, whole genome shotgun sequence	KAI5607616.1	86	23	85	Eukaryota	Metazoa	Chordata	Silurus asotus	30991	KAI5607616.1 hypothetical protein C0J50_12420, partial [Silurus asotus]	4.56e-23	231	63	66.7	100	73.3	-
NC_051233.1:26887341-26887529	189	189	1	NC_051233.1:26887341-26887529 Pygocentrus nattereri isolate fPygNat1 chromosome 23, fPygNat1.pri, whole genome shotgun sequence	XP_036420239.1	1528	582	644	Eukaryota	Metazoa	Chordata	Colossoma macropomum	42526	XP_036420239.1 uncharacterized protein LOC118803833 [Colossoma macropomum]	1.65e-22	248	63	71.4	100	4.1	-
NC_051233.1:26887341-26887529	189	189	1	NC_051233.1:26887341-26887529 Pygocentrus nattereri isolate fPygNat1 chromosome 23, fPygNat1.pri, whole genome shotgun sequence	KAI2664548.1	112	41	103	Eukaryota	Metazoa	Chordata	Labeo rohita	84645	KAI2664548.1 Lipid-A-disaccharide synthase [Labeo rohita]	3.81e-22	227	63	61.9	100	56.3	-
NC_051233.1:26887341-26887529	189	189	1	NC_051233.1:26887341-26887529 Pygocentrus nattereri isolate fPygNat1 chromosome 23, fPygNat1.pri, whole genome shotgun sequence	RXN03211.1	124	41	103	Eukaryota	Metazoa	Chordata	Labeo rohita	84645	RXN03211.1 hypothetical protein ROHU_034504 [Labeo rohita]	5.29e-22	227	63	61.9	100	50.8	-
NC_051233.1:26887341-26887529	189	189	7	NC_051233.1:26887341-26887529 Pygocentrus nattereri isolate fPygNat1 chromosome 23, fPygNat1.pri, whole genome shotgun sequence	XP_036436674.1	1028	607	667	Eukaryota	Metazoa	Chordata	Colossoma macropomum	42526	XP_036436674.1 uncharacterized protein LOC118814905 isoform X2 [Colossoma macropomum]	5.70e-22	244	61	72.1	96.8	5.9	-
NC_051233.1:26887341-26887529	189	189	7	NC_051233.1:26887341-26887529 Pygocentrus nattereri isolate fPygNat1 chromosome 23, fPygNat1.pri, whole genome shotgun sequence	XP_036436673.1	1029	608	668	Eukaryota	Metazoa	Chordata	Colossoma macropomum	42526	XP_036436673.1 uncharacterized protein LOC118814905 isoform X1 [Colossoma macropomum]	5.70e-22	244	61	72.1	96.8	5.9	-
NC_051233.1:26887341-26887529	189	189	4	NC_051233.1:26887341-26887529 Pygocentrus nattereri isolate fPygNat1 chromosome 23, fPygNat1.pri, whole genome shotgun sequence	XP_037389599.1	268	203	264	Eukaryota	Metazoa	Chordata	Pygocentrus nattereri	42514	XP_037389599.1 uncharacterized protein LOC108429077 [Pygocentrus nattereri]	6.33e-22	236	62	67.7	98.4	23.1	-
NC_051233.1:26887341-26887529	189	189	1	NC_051233.1:26887341-26887529 Pygocentrus nattereri isolate fPygNat1 chromosome 23, fPygNat1.pri, whole genome shotgun sequence	MCI4394617.1	203	75	137	Eukaryota	Metazoa	Chordata	Pangasianodon gigas	30993	MCI4394617.1 hypothetical protein [Pangasianodon gigas]	6.72e-22	232	63	66.7	100	31.0	-
NC_051233.1:26887341-26887529	189	189	1	NC_051233.1:26887341-26887529 Pygocentrus nattereri isolate fPygNat1 chromosome 23, fPygNat1.pri, whole genome shotgun sequence	XP_037389251.1	588	307	369	Eukaryota	Metazoa	Chordata	Pygocentrus nattereri	42514	XP_037389251.1 uncharacterized protein LOC108416447 isoform X10 [Pygocentrus nattereri]	7.43e-22	243	63	68.3	100	10.7	-
NC_051233.1:26906167-26906373	207	207	13	NC_051233.1:26906167-26906373 Pygocentrus nattereri isolate fPygNat1 chromosome 23, fPygNat1.pri, whole genome shotgun sequence	XP_017555717.2	187	108	172	Eukaryota	Metazoa	Chordata	Pygocentrus nattereri	42514	XP_017555717.2 uncharacterized protein LOC108428862 isoform X6 [Pygocentrus nattereri]	3.48e-39	346	65	100	94.2	34.8	-
NC_051233.1:26906167-26906373	207	207	13	NC_051233.1:26906167-26906373 Pygocentrus nattereri isolate fPygNat1 chromosome 23, fPygNat1.pri, whole genome shotgun sequence	XP_037389076.1	190	111	175	Eukaryota	Metazoa	Chordata	Pygocentrus nattereri	42514	XP_037389076.1 uncharacterized protein LOC108428862 isoform X5 [Pygocentrus nattereri]	3.79e-39	346	65	100	94.2	34.2	-
NC_051233.1:26906167-26906373	207	207	13	NC_051233.1:26906167-26906373 Pygocentrus nattereri isolate fPygNat1 chromosome 23, fPygNat1.pri, whole genome shotgun sequence	XP_037389075.1	205	126	190	Eukaryota	Metazoa	Chordata	Pygocentrus nattereri	42514	XP_037389075.1 uncharacterized protein LOC108428862 isoform X4 [Pygocentrus nattereri]	5.81e-39	346	65	100	94.2	31.7	-
NC_051233.1:26906167-26906373	207	207	13	NC_051233.1:26906167-26906373 Pygocentrus nattereri isolate fPygNat1 chromosome 23, fPygNat1.pri, whole genome shotgun sequence	XP_037389074.1	206	127	191	Eukaryota	Metazoa	Chordata	Pygocentrus nattereri	42514	XP_037389074.1 uncharacterized protein LOC108428862 isoform X3 [Pygocentrus nattereri]	5.97e-39	346	65	100	94.2	31.6	-
NC_051233.1:26906167-26906373	207	207	13	NC_051233.1:26906167-26906373 Pygocentrus nattereri isolate fPygNat1 chromosome 23, fPygNat1.pri, whole genome shotgun sequence	XP_017555701.2	209	130	194	Eukaryota	Metazoa	Chordata	Pygocentrus nattereri	42514	XP_017555701.2 uncharacterized protein LOC108428862 isoform X2 [Pygocentrus nattereri]	6.49e-39	346	65	100	94.2	31.1	-
NC_051233.1:26906167-26906373	207	207	13	NC_051233.1:26906167-26906373 Pygocentrus nattereri isolate fPygNat1 chromosome 23, fPygNat1.pri, whole genome shotgun sequence	XP_037389073.1	210	131	195	Eukaryota	Metazoa	Chordata	Pygocentrus nattereri	42514	XP_037389073.1 uncharacterized protein LOC108428862 isoform X1 [Pygocentrus nattereri]	6.68e-39	346	65	100	94.2	31.0	-
NC_051233.1:26906167-26906373	207	207	13	NC_051233.1:26906167-26906373 Pygocentrus nattereri isolate fPygNat1 chromosome 23, fPygNat1.pri, whole genome shotgun sequence	XP_036420261.1	168	86	149	Eukaryota	Metazoa	Chordata	Colossoma macropomum	42526	XP_036420261.1 uncharacterized protein LOC118803849 isoform X3 [Colossoma macropomum]	5.06e-25	251	65	75.4	94.2	38.1	-
NC_051233.1:26906167-26906373	207	207	13	NC_051233.1:26906167-26906373 Pygocentrus nattereri isolate fPygNat1 chromosome 23, fPygNat1.pri, whole genome shotgun sequence	XP_036420260.1	200	118	181	Eukaryota	Metazoa	Chordata	Colossoma macropomum	42526	XP_036420260.1 uncharacterized protein LOC118803849 isoform X2 [Colossoma macropomum]	1.13e-24	251	65	75.4	94.2	32.0	-
NC_051233.1:26906167-26906373	207	207	13	NC_051233.1:26906167-26906373 Pygocentrus nattereri isolate fPygNat1 chromosome 23, fPygNat1.pri, whole genome shotgun sequence	XP_036420259.1	203	121	184	Eukaryota	Metazoa	Chordata	Colossoma macropomum	42526	XP_036420259.1 uncharacterized protein LOC118803849 isoform X1 [Colossoma macropomum]	1.21e-24	251	65	75.4	94.2	31.5	-
NC_051233.1:26906167-26906373	207	207	28	NC_051233.1:26906167-26906373 Pygocentrus nattereri isolate fPygNat1 chromosome 23, fPygNat1.pri, whole genome shotgun sequence	XP_036420271.1	260	96	155	Eukaryota	Metazoa	Chordata	Colossoma macropomum	42526	XP_036420271.1 uncharacterized protein LOC118803857 isoform X4 [Colossoma macropomum]	1.80e-22	240	60	70.0	87.0	23.1	-
NC_051233.1:26906167-26906373	207	207	28	NC_051233.1:26906167-26906373 Pygocentrus nattereri isolate fPygNat1 chromosome 23, fPygNat1.pri, whole genome shotgun sequence	XP_036420270.1	281	96	155	Eukaryota	Metazoa	Chordata	Colossoma macropomum	42526	XP_036420270.1 uncharacterized protein LOC118803857 isoform X3 [Colossoma macropomum]	2.62e-22	240	60	70.0	87.0	21.4	-
NC_051233.1:26906167-26906373	207	207	28	NC_051233.1:26906167-26906373 Pygocentrus nattereri isolate fPygNat1 chromosome 23, fPygNat1.pri, whole genome shotgun sequence	XP_036420269.1	284	96	155	Eukaryota	Metazoa	Chordata	Colossoma macropomum	42526	XP_036420269.1 uncharacterized protein LOC118803857 isoform X2 [Colossoma macropomum]	2.76e-22	240	60	70.0	87.0	21.1	-
NC_051233.1:26906167-26906373	207	207	28	NC_051233.1:26906167-26906373 Pygocentrus nattereri isolate fPygNat1 chromosome 23, fPygNat1.pri, whole genome shotgun sequence	XP_036420267.1	286	96	155	Eukaryota	Metazoa	Chordata	Colossoma macropomum	42526	XP_036420267.1 uncharacterized protein LOC118803857 isoform X1 [Colossoma macropomum]	2.85e-22	240	60	70.0	87.0	21.0	-
NC_051233.1:26906167-26906373	207	207	28	NC_051233.1:26906167-26906373 Pygocentrus nattereri isolate fPygNat1 chromosome 23, fPygNat1.pri, whole genome shotgun sequence	XP_037389204.1	1105	79	138	Eukaryota	Metazoa	Chordata	Pygocentrus nattereri	42514	XP_037389204.1 dentin sialophosphoprotein-like [Pygocentrus nattereri]	4.22e-20	231	60	65.0	87.0	5.4	-
NC_051233.1:26906167-26906373	207	207	13	NC_051233.1:26906167-26906373 Pygocentrus nattereri isolate fPygNat1 chromosome 23, fPygNat1.pri, whole genome shotgun sequence	KAI4896449.1	309	200	264	Eukaryota	Metazoa	Chordata	Prochilodus magdalenae	148989	KAI4896449.1 hypothetical protein NFI96_026828, partial [Prochilodus magdalenae]	8.83e-20	224	65	64.6	94.2	21.0	-
NC_051233.1:26906167-26906373	207	207	31	NC_051233.1:26906167-26906373 Pygocentrus nattereri isolate fPygNat1 chromosome 23, fPygNat1.pri, whole genome shotgun sequence	XP_036420239.1	1528	957	1015	Eukaryota	Metazoa	Chordata	Colossoma macropomum	42526	XP_036420239.1 uncharacterized protein LOC118803833 [Colossoma macropomum]	2.75e-19	225	59	66.1	85.5	3.9	-
NC_051233.1:26906167-26906373	207	207	28	NC_051233.1:26906167-26906373 Pygocentrus nattereri isolate fPygNat1 chromosome 23, fPygNat1.pri, whole genome shotgun sequence	XP_037389599.1	268	204	263	Eukaryota	Metazoa	Chordata	Pygocentrus nattereri	42514	XP_037389599.1 uncharacterized protein LOC108429077 [Pygocentrus nattereri]	3.64e-19	218	60	61.7	87.0	22.4	-
NC_051233.1:26906167-26906373	207	207	28	NC_051233.1:26906167-26906373 Pygocentrus nattereri isolate fPygNat1 chromosome 23, fPygNat1.pri, whole genome shotgun sequence	XP_036436674.1	1028	83	142	Eukaryota	Metazoa	Chordata	Colossoma macropomum	42526	XP_036436674.1 uncharacterized protein LOC118814905 isoform X2 [Colossoma macropomum]	6.96e-19	222	60	61.7	87.0	5.8	-
NC_051233.1:26906167-26906373	207	207	28	NC_051233.1:26906167-26906373 Pygocentrus nattereri isolate fPygNat1 chromosome 23, fPygNat1.pri, whole genome shotgun sequence	XP_036436673.1	1029	83	142	Eukaryota	Metazoa	Chordata	Colossoma macropomum	42526	XP_036436673.1 uncharacterized protein LOC118814905 isoform X1 [Colossoma macropomum]	6.96e-19	222	60	61.7	87.0	5.8	-
NC_051233.1:26906167-26906373	207	207	16	NC_051233.1:26906167-26906373 Pygocentrus nattereri isolate fPygNat1 chromosome 23, fPygNat1.pri, whole genome shotgun sequence	KAI4879488.1	361	158	221	Eukaryota	Metazoa	Chordata	Prochilodus magdalenae	148989	KAI4879488.1 hypothetical protein NFI96_034362, partial [Prochilodus magdalenae]	8.24e-19	219	64	59.4	92.8	17.7	-
NC_051233.1:26906167-26906373	207	207	16	NC_051233.1:26906167-26906373 Pygocentrus nattereri isolate fPygNat1 chromosome 23, fPygNat1.pri, whole genome shotgun sequence	KAI4879487.1	150	75	138	Eukaryota	Metazoa	Chordata	Prochilodus magdalenae	148989	KAI4879487.1 hypothetical protein NFI96_034361, partial [Prochilodus magdalenae]	1.01e-18	208	64	59.4	92.8	42.7	-
NC_051233.1:26906167-26906373	207	207	16	NC_051233.1:26906167-26906373 Pygocentrus nattereri isolate fPygNat1 chromosome 23, fPygNat1.pri, whole genome shotgun sequence	XP_017543653.2	371	90	153	Eukaryota	Metazoa	Chordata	Pygocentrus nattereri	42514	XP_017543653.2 uncharacterized protein LOC108415167 [Pygocentrus nattereri]	1.24e-18	218	64	62.5	92.8	17.3	-
NC_051233.1:26906167-26906373	207	207	10	NC_051233.1:26906167-26906373 Pygocentrus nattereri isolate fPygNat1 chromosome 23, fPygNat1.pri, whole genome shotgun sequence	XP_049339432.1	501	112	176	Eukaryota	Metazoa	Chordata	Astyanax mexicanus	7994	XP_049339432.1 uncharacterized protein LOC103027786 [Astyanax mexicanus]	2.21e-18	218	66	57.6	95.7	13.0	-
NC_051233.1:26906167-26906373	207	207	4	NC_051233.1:26906167-26906373 Pygocentrus nattereri isolate fPygNat1 chromosome 23, fPygNat1.pri, whole genome shotgun sequence	KAG9281518.1	140	49	114	Eukaryota	Metazoa	Chordata	Astyanax mexicanus	7994	KAG9281518.1 hypothetical protein AMEX_G32, partial [Astyanax mexicanus]	2.23e-18	205	68	58.8	98.6	47.1	-
NC_051233.1:26906167-26906373	207	207	13	NC_051233.1:26906167-26906373 Pygocentrus nattereri isolate fPygNat1 chromosome 23, fPygNat1.pri, whole genome shotgun sequence	XP_036436685.1	615	89	153	Eukaryota	Metazoa	Chordata	Colossoma macropomum	42526	XP_036436685.1 uncharacterized protein LOC118814911 [Colossoma macropomum]	2.39e-18	218	65	56.9	94.2	10.6	-
NC_051233.1:26925102-26925293	192	1	192	NC_051233.1:26925102-26925293 Pygocentrus nattereri isolate fPygNat1 chromosome 23, fPygNat1.pri, whole genome shotgun sequence	XP_037389597.1	694	73	136	Eukaryota	Metazoa	Chordata	Pygocentrus nattereri	42514	XP_037389597.1 calponin homology domain-containing protein DDB_G0272472-like [Pygocentrus nattereri]	1.31e-34	337	64	100	100	9.2	+
NC_051233.1:26925102-26925293	192	7	189	NC_051233.1:26925102-26925293 Pygocentrus nattereri isolate fPygNat1 chromosome 23, fPygNat1.pri, whole genome shotgun sequence	KAF4113116.1	155	76	136	Eukaryota	Metazoa	Chordata	Onychostoma macrolepis	369639	KAF4113116.1 hypothetical protein G5714_005661 [Onychostoma macrolepis]	1.25e-21	227	61	72.1	95.3	39.4	+
NC_051233.1:26925102-26925293	192	7	192	NC_051233.1:26925102-26925293 Pygocentrus nattereri isolate fPygNat1 chromosome 23, fPygNat1.pri, whole genome shotgun sequence	XP_036420264.1	218	76	137	Eukaryota	Metazoa	Chordata	Colossoma macropomum	42526	XP_036420264.1 uncharacterized protein LOC118803851 [Colossoma macropomum]	3.03e-20	222	62	71.0	96.9	28.4	+
NC_051233.1:26925102-26925293	192	1	192	NC_051233.1:26925102-26925293 Pygocentrus nattereri isolate fPygNat1 chromosome 23, fPygNat1.pri, whole genome shotgun sequence	XP_036420242.1	391	71	134	Eukaryota	Metazoa	Chordata	Colossoma macropomum	42526	XP_036420242.1 GTPase IMAP family member 7-like [Colossoma macropomum]	4.53e-20	228	64	65.6	100	16.4	+
NC_051233.1:26925102-26925293	192	7	189	NC_051233.1:26925102-26925293 Pygocentrus nattereri isolate fPygNat1 chromosome 23, fPygNat1.pri, whole genome shotgun sequence	XP_017543653.2	371	90	150	Eukaryota	Metazoa	Chordata	Pygocentrus nattereri	42514	XP_017543653.2 uncharacterized protein LOC108415167 [Pygocentrus nattereri]	1.02e-19	225	61	68.9	95.3	16.4	+
NC_051233.1:26925102-26925293	192	7	186	NC_051233.1:26925102-26925293 Pygocentrus nattereri isolate fPygNat1 chromosome 23, fPygNat1.pri, whole genome shotgun sequence	KAG9281510.1	141	66	124	Eukaryota	Metazoa	Chordata	Astyanax mexicanus	7994	KAG9281510.1 hypothetical protein AMEX_G18, partial [Astyanax mexicanus]	1.15e-19	213	60	65.0	93.8	41.8	+
NC_051233.1:26925102-26925293	192	7	192	NC_051233.1:26925102-26925293 Pygocentrus nattereri isolate fPygNat1 chromosome 23, fPygNat1.pri, whole genome shotgun sequence	XP_037389257.1	200	76	137	Eukaryota	Metazoa	Chordata	Pygocentrus nattereri	42514	XP_037389257.1 uncharacterized protein LOC119262235 [Pygocentrus nattereri]	2.31e-19	215	62	69.4	96.9	31.0	+
NC_051233.1:26925102-26925293	192	7	192	NC_051233.1:26925102-26925293 Pygocentrus nattereri isolate fPygNat1 chromosome 23, fPygNat1.pri, whole genome shotgun sequence	KAI2664548.1	112	42	103	Eukaryota	Metazoa	Chordata	Labeo rohita	84645	KAI2664548.1 Lipid-A-disaccharide synthase [Labeo rohita]	4.35e-19	207	62	62.9	96.9	55.4	+
NC_051233.1:26925102-26925293	192	7	186	NC_051233.1:26925102-26925293 Pygocentrus nattereri isolate fPygNat1 chromosome 23, fPygNat1.pri, whole genome shotgun sequence	XP_036436731.1	154	83	142	Eukaryota	Metazoa	Chordata	Colossoma macropomum	42526	XP_036436731.1 uncharacterized protein LOC118814936 isoform X4 [Colossoma macropomum]	4.51e-19	210	60	66.7	93.8	39.0	+
NC_051233.1:26925102-26925293	192	7	192	NC_051233.1:26925102-26925293 Pygocentrus nattereri isolate fPygNat1 chromosome 23, fPygNat1.pri, whole genome shotgun sequence	RXN03211.1	124	42	103	Eukaryota	Metazoa	Chordata	Labeo rohita	84645	RXN03211.1 hypothetical protein ROHU_034504 [Labeo rohita]	5.98e-19	207	62	62.9	96.9	50.0	+
NC_051233.1:26925102-26925293	192	7	183	NC_051233.1:26925102-26925293 Pygocentrus nattereri isolate fPygNat1 chromosome 23, fPygNat1.pri, whole genome shotgun sequence	KAI5607616.1	86	24	82	Eukaryota	Metazoa	Chordata	Silurus asotus	30991	KAI5607616.1 hypothetical protein C0J50_12420, partial [Silurus asotus]	6.17e-19	204	59	66.1	92.2	68.6	+
NC_051233.1:26925102-26925293	192	7	186	NC_051233.1:26925102-26925293 Pygocentrus nattereri isolate fPygNat1 chromosome 23, fPygNat1.pri, whole genome shotgun sequence	MCI4394614.1	277	159	218	Eukaryota	Metazoa	Chordata	Pangasianodon gigas	30993	MCI4394614.1 hypothetical protein [Pangasianodon gigas]	6.69e-19	216	60	68.3	93.8	21.7	+
NC_051233.1:26925102-26925293	192	7	186	NC_051233.1:26925102-26925293 Pygocentrus nattereri isolate fPygNat1 chromosome 23, fPygNat1.pri, whole genome shotgun sequence	XP_036436730.1	173	83	142	Eukaryota	Metazoa	Chordata	Colossoma macropomum	42526	XP_036436730.1 uncharacterized protein LOC118814936 isoform X3 [Colossoma macropomum]	7.10e-19	210	60	66.7	93.8	34.7	+
NC_051233.1:26925102-26925293	192	7	183	NC_051233.1:26925102-26925293 Pygocentrus nattereri isolate fPygNat1 chromosome 23, fPygNat1.pri, whole genome shotgun sequence	XP_016120009.1	204	95	153	Eukaryota	Metazoa	Chordata	Sinocyclocheilus grahami	75366	XP_016120009.1 PREDICTED: uncharacterized protein LOC107578576 [Sinocyclocheilus grahami]	9.94e-19	211	59	66.1	92.2	28.9	+
NC_051233.1:26925102-26925293	192	7	189	NC_051233.1:26925102-26925293 Pygocentrus nattereri isolate fPygNat1 chromosome 23, fPygNat1.pri, whole genome shotgun sequence	XP_016142231.1	222	81	141	Eukaryota	Metazoa	Chordata	Sinocyclocheilus grahami	75366	XP_016142231.1 PREDICTED: uncharacterized protein LOC107596116 isoform X2 [Sinocyclocheilus grahami]	1.01e-18	212	61	63.9	95.3	27.5	+
NC_051233.1:26925102-26925293	192	7	189	NC_051233.1:26925102-26925293 Pygocentrus nattereri isolate fPygNat1 chromosome 23, fPygNat1.pri, whole genome shotgun sequence	XP_016142230.1	223	77	137	Eukaryota	Metazoa	Chordata	Sinocyclocheilus grahami	75366	XP_016142230.1 PREDICTED: uncharacterized protein LOC107596116 isoform X1 [Sinocyclocheilus grahami]	1.03e-18	212	61	63.9	95.3	27.4	+
NC_051233.1:26925102-26925293	192	7	186	NC_051233.1:26925102-26925293 Pygocentrus nattereri isolate fPygNat1 chromosome 23, fPygNat1.pri, whole genome shotgun sequence	XP_036420252.1	232	104	163	Eukaryota	Metazoa	Chordata	Colossoma macropomum	42526	XP_036420252.1 uncharacterized protein LOC118803842 [Colossoma macropomum]	1.72e-18	211	60	71.7	93.8	25.9	+
NC_051233.1:26925102-26925293	192	7	186	NC_051233.1:26925102-26925293 Pygocentrus nattereri isolate fPygNat1 chromosome 23, fPygNat1.pri, whole genome shotgun sequence	XP_037389599.1	268	204	263	Eukaryota	Metazoa	Chordata	Pygocentrus nattereri	42514	XP_037389599.1 uncharacterized protein LOC108429077 [Pygocentrus nattereri]	2.25e-18	212	60	65.0	93.8	22.4	+
NC_051233.1:26925102-26925293	192	7	183	NC_051233.1:26925102-26925293 Pygocentrus nattereri isolate fPygNat1 chromosome 23, fPygNat1.pri, whole genome shotgun sequence	XP_043094915.1	362	86	144	Eukaryota	Metazoa	Chordata	Puntigrus tetrazona	1606681	XP_043094915.1 uncharacterized protein LOC122345144 [Puntigrus tetrazona]	2.51e-18	215	59	66.1	92.2	16.3	+
NC_051233.1:26925102-26925293	192	7	183	NC_051233.1:26925102-26925293 Pygocentrus nattereri isolate fPygNat1 chromosome 23, fPygNat1.pri, whole genome shotgun sequence	KAF5900182.1	957	702	760	Eukaryota	Metazoa	Chordata	Clarias magur	1594786	KAF5900182.1 verrucotoxin subunit beta-like isoform X6, partial [Clarias magur]	2.67e-18	217	59	69.5	92.2	6.2	+
NC_051233.1:26925102-26925293	192	7	186	NC_051233.1:26925102-26925293 Pygocentrus nattereri isolate fPygNat1 chromosome 23, fPygNat1.pri, whole genome shotgun sequence	XP_036436674.1	1028	83	142	Eukaryota	Metazoa	Chordata	Colossoma macropomum	42526	XP_036436674.1 uncharacterized protein LOC118814905 isoform X2 [Colossoma macropomum]	2.67e-18	217	60	68.3	93.8	5.8	+
NC_051233.1:26925102-26925293	192	7	186	NC_051233.1:26925102-26925293 Pygocentrus nattereri isolate fPygNat1 chromosome 23, fPygNat1.pri, whole genome shotgun sequence	XP_036436673.1	1029	83	142	Eukaryota	Metazoa	Chordata	Colossoma macropomum	42526	XP_036436673.1 uncharacterized protein LOC118814905 isoform X1 [Colossoma macropomum]	2.67e-18	217	60	68.3	93.8	5.8	+
NC_051233.1:26925102-26925293	192	7	192	NC_051233.1:26925102-26925293 Pygocentrus nattereri isolate fPygNat1 chromosome 23, fPygNat1.pri, whole genome shotgun sequence	KAF4073308.1	1078	428	489	Eukaryota	Metazoa	Chordata	Ameiurus melas	219545	KAF4073308.1 hypothetical protein AMELA_G00257170 [Ameiurus melas]	2.67e-18	217	62	64.5	96.9	5.8	+
NC_051233.1:26925102-26925293	192	13	186	NC_051233.1:26925102-26925293 Pygocentrus nattereri isolate fPygNat1 chromosome 23, fPygNat1.pri, whole genome shotgun sequence	KAG9281515.1	146	62	119	Eukaryota	Metazoa	Chordata	Astyanax mexicanus	7994	KAG9281515.1 hypothetical protein AMEX_G29, partial [Astyanax mexicanus]	4.22e-18	203	58	65.5	90.6	39.7	+
NC_051233.1:26925102-26925293	192	7	183	NC_051233.1:26925102-26925293 Pygocentrus nattereri isolate fPygNat1 chromosome 23, fPygNat1.pri, whole genome shotgun sequence	XP_037389251.1	588	308	366	Eukaryota	Metazoa	Chordata	Pygocentrus nattereri	42514	XP_037389251.1 uncharacterized protein LOC108416447 isoform X10 [Pygocentrus nattereri]	4.90e-18	215	59	67.8	92.2	10.0	+
NC_051233.1:26977663-26978137	475	198	4	NC_051233.1:26977663-26978137 Pygocentrus nattereri isolate fPygNat1 chromosome 23, fPygNat1.pri, whole genome shotgun sequence	XP_037389257.1	200	72	136	Eukaryota	Metazoa	Chordata	Pygocentrus nattereri	42514	XP_037389257.1 uncharacterized protein LOC119262235 [Pygocentrus nattereri]	1.51e-35	333	65	98.5	41.1	32.5	-
NC_051233.1:26977663-26978137	475	198	7	NC_051233.1:26977663-26978137 Pygocentrus nattereri isolate fPygNat1 chromosome 23, fPygNat1.pri, whole genome shotgun sequence	XP_036420252.1	232	100	163	Eukaryota	Metazoa	Chordata	Colossoma macropomum	42526	XP_036420252.1 uncharacterized protein LOC118803842 [Colossoma macropomum]	6.37e-30	298	64	87.5	40.4	27.6	-
NC_051233.1:26977663-26978137	475	198	4	NC_051233.1:26977663-26978137 Pygocentrus nattereri isolate fPygNat1 chromosome 23, fPygNat1.pri, whole genome shotgun sequence	XP_036420264.1	218	72	136	Eukaryota	Metazoa	Chordata	Colossoma macropomum	42526	XP_036420264.1 uncharacterized protein LOC118803851 [Colossoma macropomum]	1.78e-29	294	65	84.6	41.1	29.8	-
NC_051233.1:26977663-26978137	475	192	7	NC_051233.1:26977663-26978137 Pygocentrus nattereri isolate fPygNat1 chromosome 23, fPygNat1.pri, whole genome shotgun sequence	XP_036436731.1	154	81	142	Eukaryota	Metazoa	Chordata	Colossoma macropomum	42526	XP_036436731.1 uncharacterized protein LOC118814936 isoform X4 [Colossoma macropomum]	3.38e-24	254	62	74.2	39.2	40.3	-
NC_051233.1:26977663-26978137	475	192	7	NC_051233.1:26977663-26978137 Pygocentrus nattereri isolate fPygNat1 chromosome 23, fPygNat1.pri, whole genome shotgun sequence	XP_036436730.1	173	81	142	Eukaryota	Metazoa	Chordata	Colossoma macropomum	42526	XP_036436730.1 uncharacterized protein LOC118814936 isoform X3 [Colossoma macropomum]	5.59e-24	254	62	74.2	39.2	35.8	-
NC_051233.1:26977663-26978137	475	192	7	NC_051233.1:26977663-26978137 Pygocentrus nattereri isolate fPygNat1 chromosome 23, fPygNat1.pri, whole genome shotgun sequence	XP_036420271.1	260	94	155	Eukaryota	Metazoa	Chordata	Colossoma macropomum	42526	XP_036420271.1 uncharacterized protein LOC118803857 isoform X4 [Colossoma macropomum]	2.10e-23	256	62	74.2	39.2	23.8	-
NC_051233.1:26977663-26978137	475	192	7	NC_051233.1:26977663-26978137 Pygocentrus nattereri isolate fPygNat1 chromosome 23, fPygNat1.pri, whole genome shotgun sequence	XP_036420270.1	281	94	155	Eukaryota	Metazoa	Chordata	Colossoma macropomum	42526	XP_036420270.1 uncharacterized protein LOC118803857 isoform X3 [Colossoma macropomum]	3.16e-23	256	62	74.2	39.2	22.1	-
NC_051233.1:26977663-26978137	475	192	7	NC_051233.1:26977663-26978137 Pygocentrus nattereri isolate fPygNat1 chromosome 23, fPygNat1.pri, whole genome shotgun sequence	XP_036420269.1	284	94	155	Eukaryota	Metazoa	Chordata	Colossoma macropomum	42526	XP_036420269.1 uncharacterized protein LOC118803857 isoform X2 [Colossoma macropomum]	3.34e-23	256	62	74.2	39.2	21.8	-
NC_051233.1:26977663-26978137	475	198	10	NC_051233.1:26977663-26978137 Pygocentrus nattereri isolate fPygNat1 chromosome 23, fPygNat1.pri, whole genome shotgun sequence	XP_036420239.1	1528	579	641	Eukaryota	Metazoa	Chordata	Colossoma macropomum	42526	XP_036420239.1 uncharacterized protein LOC118803833 [Colossoma macropomum]	3.45e-23	265	63	76.2	39.8	4.1	-
NC_051233.1:26977663-26978137	475	192	7	NC_051233.1:26977663-26978137 Pygocentrus nattereri isolate fPygNat1 chromosome 23, fPygNat1.pri, whole genome shotgun sequence	XP_036420267.1	286	94	155	Eukaryota	Metazoa	Chordata	Colossoma macropomum	42526	XP_036420267.1 uncharacterized protein LOC118803857 isoform X1 [Colossoma macropomum]	3.47e-23	256	62	74.2	39.2	21.7	-
NC_051233.1:26977663-26978137	475	192	7	NC_051233.1:26977663-26978137 Pygocentrus nattereri isolate fPygNat1 chromosome 23, fPygNat1.pri, whole genome shotgun sequence	MCI4394614.1	277	157	218	Eukaryota	Metazoa	Chordata	Pangasianodon gigas	30993	MCI4394614.1 hypothetical protein [Pangasianodon gigas]	1.13e-22	252	62	75.8	39.2	22.4	-
NC_051233.1:26977663-26978137	475	189	7	NC_051233.1:26977663-26978137 Pygocentrus nattereri isolate fPygNat1 chromosome 23, fPygNat1.pri, whole genome shotgun sequence	XP_037389599.1	268	203	263	Eukaryota	Metazoa	Chordata	Pygocentrus nattereri	42514	XP_037389599.1 uncharacterized protein LOC108429077 [Pygocentrus nattereri]	1.02e-21	245	61	72.1	38.5	22.8	-
NC_051233.1:26977663-26978137	475	192	7	NC_051233.1:26977663-26978137 Pygocentrus nattereri isolate fPygNat1 chromosome 23, fPygNat1.pri, whole genome shotgun sequence	XP_016120009.1	204	93	154	Eukaryota	Metazoa	Chordata	Sinocyclocheilus grahami	75366	XP_016120009.1 PREDICTED: uncharacterized protein LOC107578576 [Sinocyclocheilus grahami]	8.19e-21	235	62	71.0	39.2	30.4	-
NC_051233.1:26977663-26978137	475	192	7	NC_051233.1:26977663-26978137 Pygocentrus nattereri isolate fPygNat1 chromosome 23, fPygNat1.pri, whole genome shotgun sequence	KAI5607616.1	86	22	83	Eukaryota	Metazoa	Chordata	Silurus asotus	30991	KAI5607616.1 hypothetical protein C0J50_12420, partial [Silurus asotus]	8.54e-21	226	62	66.1	39.2	72.1	-
NC_051233.1:26977663-26978137	475	192	7	NC_051233.1:26977663-26978137 Pygocentrus nattereri isolate fPygNat1 chromosome 23, fPygNat1.pri, whole genome shotgun sequence	XP_036436674.1	1028	81	142	Eukaryota	Metazoa	Chordata	Colossoma macropomum	42526	XP_036436674.1 uncharacterized protein LOC118814905 isoform X2 [Colossoma macropomum]	8.76e-21	247	62	71.0	39.2	6.0	-
NC_051233.1:26977663-26978137	475	192	7	NC_051233.1:26977663-26978137 Pygocentrus nattereri isolate fPygNat1 chromosome 23, fPygNat1.pri, whole genome shotgun sequence	XP_036436673.1	1029	81	142	Eukaryota	Metazoa	Chordata	Colossoma macropomum	42526	XP_036436673.1 uncharacterized protein LOC118814905 isoform X1 [Colossoma macropomum]	8.76e-21	247	62	71.0	39.2	6.0	-
NC_051233.1:26977663-26978137	475	192	13	NC_051233.1:26977663-26978137 Pygocentrus nattereri isolate fPygNat1 chromosome 23, fPygNat1.pri, whole genome shotgun sequence	KAI5089497.1	130	71	130	Eukaryota	Metazoa	Chordata	Silurus meridionalis	175797	KAI5089497.1 hypothetical protein C0J45_20905, partial [Silurus meridionalis]	1.02e-20	229	60	73.3	37.9	46.2	-
NC_051233.1:26977663-26978137	475	195	7	NC_051233.1:26977663-26978137 Pygocentrus nattereri isolate fPygNat1 chromosome 23, fPygNat1.pri, whole genome shotgun sequence	XP_036420258.1	585	170	232	Eukaryota	Metazoa	Chordata	Colossoma macropomum	42526	XP_036420258.1 uncharacterized protein LOC118803848 [Colossoma macropomum]	1.05e-20	246	63	74.6	39.8	10.8	-
NC_051233.1:26977663-26978137	475	198	7	NC_051233.1:26977663-26978137 Pygocentrus nattereri isolate fPygNat1 chromosome 23, fPygNat1.pri, whole genome shotgun sequence	KAF5887841.1	520	115	178	Eukaryota	Metazoa	Chordata	Clarias magur	1594786	KAF5887841.1 hypothetical protein DAT39_022130, partial [Clarias magur]	1.26e-20	245	64	70.3	40.4	12.3	-
NC_051233.1:26977663-26978137	475	198	10	NC_051233.1:26977663-26978137 Pygocentrus nattereri isolate fPygNat1 chromosome 23, fPygNat1.pri, whole genome shotgun sequence	XP_037389233.1	906	445	507	Eukaryota	Metazoa	Chordata	Pygocentrus nattereri	42514	XP_037389233.1 uncharacterized protein LOC108427060 isoform X7 [Pygocentrus nattereri]	1.60e-20	245	63	74.6	39.8	7.0	-
NC_051233.1:26977663-26978137	475	198	10	NC_051233.1:26977663-26978137 Pygocentrus nattereri isolate fPygNat1 chromosome 23, fPygNat1.pri, whole genome shotgun sequence	XP_037389232.1	1037	600	662	Eukaryota	Metazoa	Chordata	Pygocentrus nattereri	42514	XP_037389232.1 uncharacterized protein LOC108427060 isoform X6 [Pygocentrus nattereri]	1.63e-20	245	63	74.6	39.8	6.1	-
NC_051233.1:26977663-26978137	475	198	10	NC_051233.1:26977663-26978137 Pygocentrus nattereri isolate fPygNat1 chromosome 23, fPygNat1.pri, whole genome shotgun sequence	XP_037389231.1	1039	600	662	Eukaryota	Metazoa	Chordata	Pygocentrus nattereri	42514	XP_037389231.1 uncharacterized protein LOC108427060 isoform X5 [Pygocentrus nattereri]	1.63e-20	245	63	74.6	39.8	6.1	-
NC_051233.1:26977663-26978137	475	198	10	NC_051233.1:26977663-26978137 Pygocentrus nattereri isolate fPygNat1 chromosome 23, fPygNat1.pri, whole genome shotgun sequence	XP_037389230.1	1046	600	662	Eukaryota	Metazoa	Chordata	Pygocentrus nattereri	42514	XP_037389230.1 uncharacterized protein LOC108427060 isoform X4 [Pygocentrus nattereri]	1.63e-20	245	63	74.6	39.8	6.0	-
NC_051233.1:26977663-26978137	475	198	10	NC_051233.1:26977663-26978137 Pygocentrus nattereri isolate fPygNat1 chromosome 23, fPygNat1.pri, whole genome shotgun sequence	XP_037389229.1	1048	600	662	Eukaryota	Metazoa	Chordata	Pygocentrus nattereri	42514	XP_037389229.1 uncharacterized protein LOC108427060 isoform X3 [Pygocentrus nattereri]	1.63e-20	245	63	74.6	39.8	6.0	-
NC_051233.1:26977663-26978137	475	198	10	NC_051233.1:26977663-26978137 Pygocentrus nattereri isolate fPygNat1 chromosome 23, fPygNat1.pri, whole genome shotgun sequence	XP_037389228.1	1053	592	654	Eukaryota	Metazoa	Chordata	Pygocentrus nattereri	42514	XP_037389228.1 uncharacterized protein LOC108427060 isoform X2 [Pygocentrus nattereri]	1.63e-20	245	63	74.6	39.8	6.0	-
NC_051233.1:26985769-26985954	186	186	1	NC_051233.1:26985769-26985954 Pygocentrus nattereri isolate fPygNat1 chromosome 23, fPygNat1.pri, whole genome shotgun sequence	XP_037389251.1	588	497	558	Eukaryota	Metazoa	Chordata	Pygocentrus nattereri	42514	XP_037389251.1 uncharacterized protein LOC108416447 isoform X10 [Pygocentrus nattereri]	2.66e-34	333	62	100	100	10.5	-
NC_051233.1:26985769-26985954	186	186	1	NC_051233.1:26985769-26985954 Pygocentrus nattereri isolate fPygNat1 chromosome 23, fPygNat1.pri, whole genome shotgun sequence	XP_037389248.1	596	505	566	Eukaryota	Metazoa	Chordata	Pygocentrus nattereri	42514	XP_037389248.1 uncharacterized protein LOC108416447 isoform X7 [Pygocentrus nattereri]	2.80e-34	333	62	100	100	10.4	-
NC_051233.1:26985769-26985954	186	186	1	NC_051233.1:26985769-26985954 Pygocentrus nattereri isolate fPygNat1 chromosome 23, fPygNat1.pri, whole genome shotgun sequence	XP_037389250.1	596	505	566	Eukaryota	Metazoa	Chordata	Pygocentrus nattereri	42514	XP_037389250.1 uncharacterized protein LOC108416447 isoform X9 [Pygocentrus nattereri]	2.80e-34	333	62	100	100	10.4	-
NC_051233.1:26985769-26985954	186	186	1	NC_051233.1:26985769-26985954 Pygocentrus nattereri isolate fPygNat1 chromosome 23, fPygNat1.pri, whole genome shotgun sequence	XP_037389249.1	596	505	566	Eukaryota	Metazoa	Chordata	Pygocentrus nattereri	42514	XP_037389249.1 uncharacterized protein LOC108416447 isoform X8 [Pygocentrus nattereri]	2.80e-34	333	62	100	100	10.4	-
NC_051233.1:26985769-26985954	186	186	1	NC_051233.1:26985769-26985954 Pygocentrus nattereri isolate fPygNat1 chromosome 23, fPygNat1.pri, whole genome shotgun sequence	XP_037389243.1	721	652	713	Eukaryota	Metazoa	Chordata	Pygocentrus nattereri	42514	XP_037389243.1 uncharacterized protein LOC108416447 isoform X5 [Pygocentrus nattereri]	4.54e-34	333	62	100	100	8.6	-
NC_051233.1:26985769-26985954	186	186	1	NC_051233.1:26985769-26985954 Pygocentrus nattereri isolate fPygNat1 chromosome 23, fPygNat1.pri, whole genome shotgun sequence	XP_037389242.1	728	637	698	Eukaryota	Metazoa	Chordata	Pygocentrus nattereri	42514	XP_037389242.1 uncharacterized protein LOC108416447 isoform X4 [Pygocentrus nattereri]	4.60e-34	333	62	100	100	8.5	-
NC_051233.1:26985769-26985954	186	186	1	NC_051233.1:26985769-26985954 Pygocentrus nattereri isolate fPygNat1 chromosome 23, fPygNat1.pri, whole genome shotgun sequence	XP_037389240.1	735	644	705	Eukaryota	Metazoa	Chordata	Pygocentrus nattereri	42514	XP_037389240.1 uncharacterized protein LOC108416447 isoform X2 [Pygocentrus nattereri]	4.66e-34	333	62	100	100	8.4	-
NC_051233.1:26985769-26985954	186	186	1	NC_051233.1:26985769-26985954 Pygocentrus nattereri isolate fPygNat1 chromosome 23, fPygNat1.pri, whole genome shotgun sequence	XP_037389239.1	743	652	713	Eukaryota	Metazoa	Chordata	Pygocentrus nattereri	42514	XP_037389239.1 uncharacterized protein LOC108416447 isoform X1 [Pygocentrus nattereri]	4.72e-34	333	62	100	100	8.3	-
NC_051233.1:26985769-26985954	186	186	1	NC_051233.1:26985769-26985954 Pygocentrus nattereri isolate fPygNat1 chromosome 23, fPygNat1.pri, whole genome shotgun sequence	XP_037389226.1	888	797	858	Eukaryota	Metazoa	Chordata	Pygocentrus nattereri	42514	XP_037389226.1 uncharacterized protein LOC108428904 isoform X4 [Pygocentrus nattereri]	5.15e-34	333	62	100	100	7.0	-
NC_051233.1:26985769-26985954	186	186	1	NC_051233.1:26985769-26985954 Pygocentrus nattereri isolate fPygNat1 chromosome 23, fPygNat1.pri, whole genome shotgun sequence	XP_037389233.1	906	815	876	Eukaryota	Metazoa	Chordata	Pygocentrus nattereri	42514	XP_037389233.1 uncharacterized protein LOC108427060 isoform X7 [Pygocentrus nattereri]	5.16e-34	333	62	100	100	6.8	-
NC_051233.1:26985769-26985954	186	186	1	NC_051233.1:26985769-26985954 Pygocentrus nattereri isolate fPygNat1 chromosome 23, fPygNat1.pri, whole genome shotgun sequence	XP_037389225.1	994	903	964	Eukaryota	Metazoa	Chordata	Pygocentrus nattereri	42514	XP_037389225.1 uncharacterized protein LOC108428904 isoform X3 [Pygocentrus nattereri]	5.17e-34	333	62	100	100	6.2	-
NC_051233.1:26985769-26985954	186	186	1	NC_051233.1:26985769-26985954 Pygocentrus nattereri isolate fPygNat1 chromosome 23, fPygNat1.pri, whole genome shotgun sequence	XP_037389224.1	1035	944	1005	Eukaryota	Metazoa	Chordata	Pygocentrus nattereri	42514	XP_037389224.1 uncharacterized protein LOC108428904 isoform X2 [Pygocentrus nattereri]	5.17e-34	333	62	100	100	6.0	-
NC_051233.1:26985769-26985954	186	186	1	NC_051233.1:26985769-26985954 Pygocentrus nattereri isolate fPygNat1 chromosome 23, fPygNat1.pri, whole genome shotgun sequence	XP_037389231.1	1039	970	1031	Eukaryota	Metazoa	Chordata	Pygocentrus nattereri	42514	XP_037389231.1 uncharacterized protein LOC108427060 isoform X5 [Pygocentrus nattereri]	5.17e-34	333	62	100	100	6.0	-
NC_051233.1:26985769-26985954	186	186	1	NC_051233.1:26985769-26985954 Pygocentrus nattereri isolate fPygNat1 chromosome 23, fPygNat1.pri, whole genome shotgun sequence	XP_037389230.1	1046	955	1016	Eukaryota	Metazoa	Chordata	Pygocentrus nattereri	42514	XP_037389230.1 uncharacterized protein LOC108427060 isoform X4 [Pygocentrus nattereri]	5.17e-34	333	62	100	100	5.9	-
NC_051233.1:26985769-26985954	186	186	1	NC_051233.1:26985769-26985954 Pygocentrus nattereri isolate fPygNat1 chromosome 23, fPygNat1.pri, whole genome shotgun sequence	XP_037389228.1	1053	962	1023	Eukaryota	Metazoa	Chordata	Pygocentrus nattereri	42514	XP_037389228.1 uncharacterized protein LOC108427060 isoform X2 [Pygocentrus nattereri]	5.17e-34	333	62	100	100	5.9	-
NC_051233.1:26985769-26985954	186	186	1	NC_051233.1:26985769-26985954 Pygocentrus nattereri isolate fPygNat1 chromosome 23, fPygNat1.pri, whole genome shotgun sequence	XP_037389227.1	1061	970	1031	Eukaryota	Metazoa	Chordata	Pygocentrus nattereri	42514	XP_037389227.1 uncharacterized protein LOC108427060 isoform X1 [Pygocentrus nattereri]	5.17e-34	333	62	100	100	5.8	-
NC_051233.1:26985769-26985954	186	186	1	NC_051233.1:26985769-26985954 Pygocentrus nattereri isolate fPygNat1 chromosome 23, fPygNat1.pri, whole genome shotgun sequence	XP_037389223.1	1182	1091	1152	Eukaryota	Metazoa	Chordata	Pygocentrus nattereri	42514	XP_037389223.1 uncharacterized protein LOC108428904 isoform X1 [Pygocentrus nattereri]	5.18e-34	333	62	100	100	5.2	-
NC_051233.1:26985769-26985954	186	186	4	NC_051233.1:26985769-26985954 Pygocentrus nattereri isolate fPygNat1 chromosome 23, fPygNat1.pri, whole genome shotgun sequence	XP_037389246.1	719	652	712	Eukaryota	Metazoa	Chordata	Pygocentrus nattereri	42514	XP_037389246.1 uncharacterized protein LOC108416447 isoform X6 [Pygocentrus nattereri]	2.18e-33	328	61	100	98.4	8.5	-
NC_051233.1:26985769-26985954	186	186	4	NC_051233.1:26985769-26985954 Pygocentrus nattereri isolate fPygNat1 chromosome 23, fPygNat1.pri, whole genome shotgun sequence	XP_037389241.1	730	652	712	Eukaryota	Metazoa	Chordata	Pygocentrus nattereri	42514	XP_037389241.1 uncharacterized protein LOC108416447 isoform X3 [Pygocentrus nattereri]	2.22e-33	328	61	100	98.4	8.4	-
NC_051233.1:26985769-26985954	186	186	4	NC_051233.1:26985769-26985954 Pygocentrus nattereri isolate fPygNat1 chromosome 23, fPygNat1.pri, whole genome shotgun sequence	XP_037389232.1	1037	970	1030	Eukaryota	Metazoa	Chordata	Pygocentrus nattereri	42514	XP_037389232.1 uncharacterized protein LOC108427060 isoform X6 [Pygocentrus nattereri]	2.45e-33	328	61	100	98.4	5.9	-
NC_051233.1:26985769-26985954	186	186	4	NC_051233.1:26985769-26985954 Pygocentrus nattereri isolate fPygNat1 chromosome 23, fPygNat1.pri, whole genome shotgun sequence	XP_037389229.1	1048	970	1030	Eukaryota	Metazoa	Chordata	Pygocentrus nattereri	42514	XP_037389229.1 uncharacterized protein LOC108427060 isoform X3 [Pygocentrus nattereri]	2.45e-33	328	61	100	98.4	5.8	-
NC_051233.1:26985769-26985954	186	186	1	NC_051233.1:26985769-26985954 Pygocentrus nattereri isolate fPygNat1 chromosome 23, fPygNat1.pri, whole genome shotgun sequence	XP_036420258.1	585	368	429	Eukaryota	Metazoa	Chordata	Colossoma macropomum	42526	XP_036420258.1 uncharacterized protein LOC118803848 [Colossoma macropomum]	2.37e-27	283	62	83.9	100	10.6	-
NC_051233.1:26985769-26985954	186	186	4	NC_051233.1:26985769-26985954 Pygocentrus nattereri isolate fPygNat1 chromosome 23, fPygNat1.pri, whole genome shotgun sequence	KAG9281515.1	146	59	119	Eukaryota	Metazoa	Chordata	Astyanax mexicanus	7994	KAG9281515.1 hypothetical protein AMEX_G29, partial [Astyanax mexicanus]	1.29e-26	259	61	75.4	98.4	41.8	-
NC_051233.1:26985769-26985954	186	186	1	NC_051233.1:26985769-26985954 Pygocentrus nattereri isolate fPygNat1 chromosome 23, fPygNat1.pri, whole genome shotgun sequence	XP_036420239.1	1528	956	1017	Eukaryota	Metazoa	Chordata	Colossoma macropomum	42526	XP_036420239.1 uncharacterized protein LOC118803833 [Colossoma macropomum]	1.89e-26	277	62	80.6	100	4.1	-
NC_051233.1:26985769-26985954	186	186	7	NC_051233.1:26985769-26985954 Pygocentrus nattereri isolate fPygNat1 chromosome 23, fPygNat1.pri, whole genome shotgun sequence	MCJ8750461.1	76	3	62	Eukaryota	Metazoa	Chordata	Pangasius djambal	1691987	MCJ8750461.1 hypothetical protein [Pangasius djambal]	5.96e-26	249	60	73.3	96.8	78.9	-
NC_051233.1:26988837-26989016	180	180	1	NC_051233.1:26988837-26989016 Pygocentrus nattereri isolate fPygNat1 chromosome 23, fPygNat1.pri, whole genome shotgun sequence	XP_037389251.1	588	307	366	Eukaryota	Metazoa	Chordata	Pygocentrus nattereri	42514	XP_037389251.1 uncharacterized protein LOC108416447 isoform X10 [Pygocentrus nattereri]	3.23e-33	325	60	100	100	10.2	-
NC_051233.1:26988837-26989016	180	180	1	NC_051233.1:26988837-26989016 Pygocentrus nattereri isolate fPygNat1 chromosome 23, fPygNat1.pri, whole genome shotgun sequence	XP_037389248.1	596	315	374	Eukaryota	Metazoa	Chordata	Pygocentrus nattereri	42514	XP_037389248.1 uncharacterized protein LOC108416447 isoform X7 [Pygocentrus nattereri]	3.38e-33	325	60	100	100	10.1	-
NC_051233.1:26988837-26989016	180	180	1	NC_051233.1:26988837-26989016 Pygocentrus nattereri isolate fPygNat1 chromosome 23, fPygNat1.pri, whole genome shotgun sequence	XP_037389250.1	596	315	374	Eukaryota	Metazoa	Chordata	Pygocentrus nattereri	42514	XP_037389250.1 uncharacterized protein LOC108416447 isoform X9 [Pygocentrus nattereri]	3.38e-33	325	60	100	100	10.1	-
NC_051233.1:26988837-26989016	180	180	1	NC_051233.1:26988837-26989016 Pygocentrus nattereri isolate fPygNat1 chromosome 23, fPygNat1.pri, whole genome shotgun sequence	XP_037389249.1	596	315	374	Eukaryota	Metazoa	Chordata	Pygocentrus nattereri	42514	XP_037389249.1 uncharacterized protein LOC108416447 isoform X8 [Pygocentrus nattereri]	3.38e-33	325	60	100	100	10.1	-
NC_051233.1:26988837-26989016	180	180	1	NC_051233.1:26988837-26989016 Pygocentrus nattereri isolate fPygNat1 chromosome 23, fPygNat1.pri, whole genome shotgun sequence	XP_037389246.1	719	462	521	Eukaryota	Metazoa	Chordata	Pygocentrus nattereri	42514	XP_037389246.1 uncharacterized protein LOC108416447 isoform X6 [Pygocentrus nattereri]	5.15e-33	325	60	100	100	8.3	-
NC_051233.1:26988837-26989016	180	180	1	NC_051233.1:26988837-26989016 Pygocentrus nattereri isolate fPygNat1 chromosome 23, fPygNat1.pri, whole genome shotgun sequence	XP_037389243.1	721	462	521	Eukaryota	Metazoa	Chordata	Pygocentrus nattereri	42514	XP_037389243.1 uncharacterized protein LOC108416447 isoform X5 [Pygocentrus nattereri]	5.16e-33	325	60	100	100	8.3	-
NC_051233.1:26988837-26989016	180	180	1	NC_051233.1:26988837-26989016 Pygocentrus nattereri isolate fPygNat1 chromosome 23, fPygNat1.pri, whole genome shotgun sequence	XP_037389242.1	728	462	521	Eukaryota	Metazoa	Chordata	Pygocentrus nattereri	42514	XP_037389242.1 uncharacterized protein LOC108416447 isoform X4 [Pygocentrus nattereri]	5.22e-33	325	60	100	100	8.2	-
NC_051233.1:26988837-26989016	180	180	1	NC_051233.1:26988837-26989016 Pygocentrus nattereri isolate fPygNat1 chromosome 23, fPygNat1.pri, whole genome shotgun sequence	XP_037389241.1	730	462	521	Eukaryota	Metazoa	Chordata	Pygocentrus nattereri	42514	XP_037389241.1 uncharacterized protein LOC108416447 isoform X3 [Pygocentrus nattereri]	5.23e-33	325	60	100	100	8.2	-
NC_051233.1:26988837-26989016	180	180	1	NC_051233.1:26988837-26989016 Pygocentrus nattereri isolate fPygNat1 chromosome 23, fPygNat1.pri, whole genome shotgun sequence	XP_037389240.1	735	454	513	Eukaryota	Metazoa	Chordata	Pygocentrus nattereri	42514	XP_037389240.1 uncharacterized protein LOC108416447 isoform X2 [Pygocentrus nattereri]	5.27e-33	325	60	100	100	8.2	-
NC_051233.1:26988837-26989016	180	180	1	NC_051233.1:26988837-26989016 Pygocentrus nattereri isolate fPygNat1 chromosome 23, fPygNat1.pri, whole genome shotgun sequence	XP_037389239.1	743	462	521	Eukaryota	Metazoa	Chordata	Pygocentrus nattereri	42514	XP_037389239.1 uncharacterized protein LOC108416447 isoform X1 [Pygocentrus nattereri]	5.32e-33	325	60	100	100	8.1	-
NC_051233.1:26988837-26989016	180	180	1	NC_051233.1:26988837-26989016 Pygocentrus nattereri isolate fPygNat1 chromosome 23, fPygNat1.pri, whole genome shotgun sequence	XP_037389226.1	888	609	668	Eukaryota	Metazoa	Chordata	Pygocentrus nattereri	42514	XP_037389226.1 uncharacterized protein LOC108428904 isoform X4 [Pygocentrus nattereri]	5.68e-33	325	60	100	100	6.8	-
NC_051233.1:26988837-26989016	180	180	1	NC_051233.1:26988837-26989016 Pygocentrus nattereri isolate fPygNat1 chromosome 23, fPygNat1.pri, whole genome shotgun sequence	XP_037389224.1	1035	756	815	Eukaryota	Metazoa	Chordata	Pygocentrus nattereri	42514	XP_037389224.1 uncharacterized protein LOC108428904 isoform X2 [Pygocentrus nattereri]	5.70e-33	325	60	100	100	5.8	-
NC_051233.1:26988837-26989016	180	180	1	NC_051233.1:26988837-26989016 Pygocentrus nattereri isolate fPygNat1 chromosome 23, fPygNat1.pri, whole genome shotgun sequence	XP_037389223.1	1182	903	962	Eukaryota	Metazoa	Chordata	Pygocentrus nattereri	42514	XP_037389223.1 uncharacterized protein LOC108428904 isoform X1 [Pygocentrus nattereri]	5.71e-33	325	60	100	100	5.1	-
NC_051233.1:26988837-26989016	180	180	1	NC_051233.1:26988837-26989016 Pygocentrus nattereri isolate fPygNat1 chromosome 23, fPygNat1.pri, whole genome shotgun sequence	XP_037389233.1	906	603	662	Eukaryota	Metazoa	Chordata	Pygocentrus nattereri	42514	XP_037389233.1 uncharacterized protein LOC108427060 isoform X7 [Pygocentrus nattereri]	1.35e-29	300	60	90.0	100	6.6	-
NC_051233.1:26988837-26989016	180	180	1	NC_051233.1:26988837-26989016 Pygocentrus nattereri isolate fPygNat1 chromosome 23, fPygNat1.pri, whole genome shotgun sequence	XP_037389232.1	1037	758	817	Eukaryota	Metazoa	Chordata	Pygocentrus nattereri	42514	XP_037389232.1 uncharacterized protein LOC108427060 isoform X6 [Pygocentrus nattereri]	1.35e-29	300	60	90.0	100	5.8	-
NC_051233.1:26988837-26989016	180	180	1	NC_051233.1:26988837-26989016 Pygocentrus nattereri isolate fPygNat1 chromosome 23, fPygNat1.pri, whole genome shotgun sequence	XP_037389231.1	1039	758	817	Eukaryota	Metazoa	Chordata	Pygocentrus nattereri	42514	XP_037389231.1 uncharacterized protein LOC108427060 isoform X5 [Pygocentrus nattereri]	1.35e-29	300	60	90.0	100	5.8	-
NC_051233.1:26988837-26989016	180	180	1	NC_051233.1:26988837-26989016 Pygocentrus nattereri isolate fPygNat1 chromosome 23, fPygNat1.pri, whole genome shotgun sequence	XP_037389230.1	1046	758	817	Eukaryota	Metazoa	Chordata	Pygocentrus nattereri	42514	XP_037389230.1 uncharacterized protein LOC108427060 isoform X4 [Pygocentrus nattereri]	1.35e-29	300	60	90.0	100	5.7	-
NC_051233.1:26988837-26989016	180	180	1	NC_051233.1:26988837-26989016 Pygocentrus nattereri isolate fPygNat1 chromosome 23, fPygNat1.pri, whole genome shotgun sequence	XP_037389229.1	1048	758	817	Eukaryota	Metazoa	Chordata	Pygocentrus nattereri	42514	XP_037389229.1 uncharacterized protein LOC108427060 isoform X3 [Pygocentrus nattereri]	1.35e-29	300	60	90.0	100	5.7	-
NC_051233.1:26988837-26989016	180	180	1	NC_051233.1:26988837-26989016 Pygocentrus nattereri isolate fPygNat1 chromosome 23, fPygNat1.pri, whole genome shotgun sequence	XP_037389228.1	1053	750	809	Eukaryota	Metazoa	Chordata	Pygocentrus nattereri	42514	XP_037389228.1 uncharacterized protein LOC108427060 isoform X2 [Pygocentrus nattereri]	1.35e-29	300	60	90.0	100	5.7	-
NC_051233.1:26988837-26989016	180	180	1	NC_051233.1:26988837-26989016 Pygocentrus nattereri isolate fPygNat1 chromosome 23, fPygNat1.pri, whole genome shotgun sequence	XP_037389227.1	1061	758	817	Eukaryota	Metazoa	Chordata	Pygocentrus nattereri	42514	XP_037389227.1 uncharacterized protein LOC108427060 isoform X1 [Pygocentrus nattereri]	1.35e-29	300	60	90.0	100	5.7	-
NC_051233.1:26988837-26989016	180	180	1	NC_051233.1:26988837-26989016 Pygocentrus nattereri isolate fPygNat1 chromosome 23, fPygNat1.pri, whole genome shotgun sequence	XP_037389225.1	994	903	962	Eukaryota	Metazoa	Chordata	Pygocentrus nattereri	42514	XP_037389225.1 uncharacterized protein LOC108428904 isoform X3 [Pygocentrus nattereri]	3.44e-29	297	60	90.0	100	6.0	-
NC_051233.1:26988837-26989016	180	180	1	NC_051233.1:26988837-26989016 Pygocentrus nattereri isolate fPygNat1 chromosome 23, fPygNat1.pri, whole genome shotgun sequence	XP_036420258.1	585	368	427	Eukaryota	Metazoa	Chordata	Colossoma macropomum	42526	XP_036420258.1 uncharacterized protein LOC118803848 [Colossoma macropomum]	4.10e-27	281	60	85.0	100	10.3	-
NC_051233.1:26988837-26989016	180	180	1	NC_051233.1:26988837-26989016 Pygocentrus nattereri isolate fPygNat1 chromosome 23, fPygNat1.pri, whole genome shotgun sequence	XP_036436731.1	154	82	141	Eukaryota	Metazoa	Chordata	Colossoma macropomum	42526	XP_036436731.1 uncharacterized protein LOC118814936 isoform X4 [Colossoma macropomum]	7.32e-27	261	60	76.7	100	39.0	-
NC_051233.1:26988837-26989016	180	180	1	NC_051233.1:26988837-26989016 Pygocentrus nattereri isolate fPygNat1 chromosome 23, fPygNat1.pri, whole genome shotgun sequence	XP_036436730.1	173	82	141	Eukaryota	Metazoa	Chordata	Colossoma macropomum	42526	XP_036436730.1 uncharacterized protein LOC118814936 isoform X3 [Colossoma macropomum]	1.22e-26	261	60	76.7	100	34.7	-
NC_051233.1:26988837-26989016	180	180	1	NC_051233.1:26988837-26989016 Pygocentrus nattereri isolate fPygNat1 chromosome 23, fPygNat1.pri, whole genome shotgun sequence	XP_036420271.1	260	95	154	Eukaryota	Metazoa	Chordata	Colossoma macropomum	42526	XP_036420271.1 uncharacterized protein LOC118803857 isoform X4 [Colossoma macropomum]	1.68e-26	266	60	76.7	100	23.1	-
NC_051233.1:26998412-26998597	186	186	1	NC_051233.1:26998412-26998597 Pygocentrus nattereri isolate fPygNat1 chromosome 23, fPygNat1.pri, whole genome shotgun sequence	XP_037389251.1	588	497	558	Eukaryota	Metazoa	Chordata	Pygocentrus nattereri	42514	XP_037389251.1 uncharacterized protein LOC108416447 isoform X10 [Pygocentrus nattereri]	2.66e-34	333	62	100	100	10.5	-
NC_051233.1:26998412-26998597	186	186	1	NC_051233.1:26998412-26998597 Pygocentrus nattereri isolate fPygNat1 chromosome 23, fPygNat1.pri, whole genome shotgun sequence	XP_037389248.1	596	505	566	Eukaryota	Metazoa	Chordata	Pygocentrus nattereri	42514	XP_037389248.1 uncharacterized protein LOC108416447 isoform X7 [Pygocentrus nattereri]	2.80e-34	333	62	100	100	10.4	-
NC_051233.1:26998412-26998597	186	186	1	NC_051233.1:26998412-26998597 Pygocentrus nattereri isolate fPygNat1 chromosome 23, fPygNat1.pri, whole genome shotgun sequence	XP_037389250.1	596	505	566	Eukaryota	Metazoa	Chordata	Pygocentrus nattereri	42514	XP_037389250.1 uncharacterized protein LOC108416447 isoform X9 [Pygocentrus nattereri]	2.80e-34	333	62	100	100	10.4	-
NC_051233.1:26998412-26998597	186	186	1	NC_051233.1:26998412-26998597 Pygocentrus nattereri isolate fPygNat1 chromosome 23, fPygNat1.pri, whole genome shotgun sequence	XP_037389249.1	596	505	566	Eukaryota	Metazoa	Chordata	Pygocentrus nattereri	42514	XP_037389249.1 uncharacterized protein LOC108416447 isoform X8 [Pygocentrus nattereri]	2.80e-34	333	62	100	100	10.4	-
NC_051233.1:26998412-26998597	186	186	1	NC_051233.1:26998412-26998597 Pygocentrus nattereri isolate fPygNat1 chromosome 23, fPygNat1.pri, whole genome shotgun sequence	XP_037389243.1	721	652	713	Eukaryota	Metazoa	Chordata	Pygocentrus nattereri	42514	XP_037389243.1 uncharacterized protein LOC108416447 isoform X5 [Pygocentrus nattereri]	4.54e-34	333	62	100	100	8.6	-
NC_051233.1:26998412-26998597	186	186	1	NC_051233.1:26998412-26998597 Pygocentrus nattereri isolate fPygNat1 chromosome 23, fPygNat1.pri, whole genome shotgun sequence	XP_037389242.1	728	637	698	Eukaryota	Metazoa	Chordata	Pygocentrus nattereri	42514	XP_037389242.1 uncharacterized protein LOC108416447 isoform X4 [Pygocentrus nattereri]	4.60e-34	333	62	100	100	8.5	-
NC_051233.1:26998412-26998597	186	186	1	NC_051233.1:26998412-26998597 Pygocentrus nattereri isolate fPygNat1 chromosome 23, fPygNat1.pri, whole genome shotgun sequence	XP_037389240.1	735	644	705	Eukaryota	Metazoa	Chordata	Pygocentrus nattereri	42514	XP_037389240.1 uncharacterized protein LOC108416447 isoform X2 [Pygocentrus nattereri]	4.66e-34	333	62	100	100	8.4	-
NC_051233.1:26998412-26998597	186	186	1	NC_051233.1:26998412-26998597 Pygocentrus nattereri isolate fPygNat1 chromosome 23, fPygNat1.pri, whole genome shotgun sequence	XP_037389239.1	743	652	713	Eukaryota	Metazoa	Chordata	Pygocentrus nattereri	42514	XP_037389239.1 uncharacterized protein LOC108416447 isoform X1 [Pygocentrus nattereri]	4.72e-34	333	62	100	100	8.3	-
NC_051233.1:26998412-26998597	186	186	1	NC_051233.1:26998412-26998597 Pygocentrus nattereri isolate fPygNat1 chromosome 23, fPygNat1.pri, whole genome shotgun sequence	XP_037389226.1	888	797	858	Eukaryota	Metazoa	Chordata	Pygocentrus nattereri	42514	XP_037389226.1 uncharacterized protein LOC108428904 isoform X4 [Pygocentrus nattereri]	5.15e-34	333	62	100	100	7.0	-
NC_051233.1:26998412-26998597	186	186	1	NC_051233.1:26998412-26998597 Pygocentrus nattereri isolate fPygNat1 chromosome 23, fPygNat1.pri, whole genome shotgun sequence	XP_037389233.1	906	815	876	Eukaryota	Metazoa	Chordata	Pygocentrus nattereri	42514	XP_037389233.1 uncharacterized protein LOC108427060 isoform X7 [Pygocentrus nattereri]	5.16e-34	333	62	100	100	6.8	-
NC_051233.1:26998412-26998597	186	186	1	NC_051233.1:26998412-26998597 Pygocentrus nattereri isolate fPygNat1 chromosome 23, fPygNat1.pri, whole genome shotgun sequence	XP_037389225.1	994	903	964	Eukaryota	Metazoa	Chordata	Pygocentrus nattereri	42514	XP_037389225.1 uncharacterized protein LOC108428904 isoform X3 [Pygocentrus nattereri]	5.17e-34	333	62	100	100	6.2	-
NC_051233.1:26998412-26998597	186	186	1	NC_051233.1:26998412-26998597 Pygocentrus nattereri isolate fPygNat1 chromosome 23, fPygNat1.pri, whole genome shotgun sequence	XP_037389224.1	1035	944	1005	Eukaryota	Metazoa	Chordata	Pygocentrus nattereri	42514	XP_037389224.1 uncharacterized protein LOC108428904 isoform X2 [Pygocentrus nattereri]	5.17e-34	333	62	100	100	6.0	-
NC_051233.1:26998412-26998597	186	186	1	NC_051233.1:26998412-26998597 Pygocentrus nattereri isolate fPygNat1 chromosome 23, fPygNat1.pri, whole genome shotgun sequence	XP_037389231.1	1039	970	1031	Eukaryota	Metazoa	Chordata	Pygocentrus nattereri	42514	XP_037389231.1 uncharacterized protein LOC108427060 isoform X5 [Pygocentrus nattereri]	5.17e-34	333	62	100	100	6.0	-
NC_051233.1:26998412-26998597	186	186	1	NC_051233.1:26998412-26998597 Pygocentrus nattereri isolate fPygNat1 chromosome 23, fPygNat1.pri, whole genome shotgun sequence	XP_037389230.1	1046	955	1016	Eukaryota	Metazoa	Chordata	Pygocentrus nattereri	42514	XP_037389230.1 uncharacterized protein LOC108427060 isoform X4 [Pygocentrus nattereri]	5.17e-34	333	62	100	100	5.9	-
NC_051233.1:26998412-26998597	186	186	1	NC_051233.1:26998412-26998597 Pygocentrus nattereri isolate fPygNat1 chromosome 23, fPygNat1.pri, whole genome shotgun sequence	XP_037389228.1	1053	962	1023	Eukaryota	Metazoa	Chordata	Pygocentrus nattereri	42514	XP_037389228.1 uncharacterized protein LOC108427060 isoform X2 [Pygocentrus nattereri]	5.17e-34	333	62	100	100	5.9	-
NC_051233.1:26998412-26998597	186	186	1	NC_051233.1:26998412-26998597 Pygocentrus nattereri isolate fPygNat1 chromosome 23, fPygNat1.pri, whole genome shotgun sequence	XP_037389227.1	1061	970	1031	Eukaryota	Metazoa	Chordata	Pygocentrus nattereri	42514	XP_037389227.1 uncharacterized protein LOC108427060 isoform X1 [Pygocentrus nattereri]	5.17e-34	333	62	100	100	5.8	-
NC_051233.1:26998412-26998597	186	186	1	NC_051233.1:26998412-26998597 Pygocentrus nattereri isolate fPygNat1 chromosome 23, fPygNat1.pri, whole genome shotgun sequence	XP_037389223.1	1182	1091	1152	Eukaryota	Metazoa	Chordata	Pygocentrus nattereri	42514	XP_037389223.1 uncharacterized protein LOC108428904 isoform X1 [Pygocentrus nattereri]	5.18e-34	333	62	100	100	5.2	-
NC_051233.1:26998412-26998597	186	186	4	NC_051233.1:26998412-26998597 Pygocentrus nattereri isolate fPygNat1 chromosome 23, fPygNat1.pri, whole genome shotgun sequence	XP_037389246.1	719	652	712	Eukaryota	Metazoa	Chordata	Pygocentrus nattereri	42514	XP_037389246.1 uncharacterized protein LOC108416447 isoform X6 [Pygocentrus nattereri]	2.18e-33	328	61	100	98.4	8.5	-
NC_051233.1:26998412-26998597	186	186	4	NC_051233.1:26998412-26998597 Pygocentrus nattereri isolate fPygNat1 chromosome 23, fPygNat1.pri, whole genome shotgun sequence	XP_037389241.1	730	652	712	Eukaryota	Metazoa	Chordata	Pygocentrus nattereri	42514	XP_037389241.1 uncharacterized protein LOC108416447 isoform X3 [Pygocentrus nattereri]	2.22e-33	328	61	100	98.4	8.4	-
NC_051233.1:26998412-26998597	186	186	4	NC_051233.1:26998412-26998597 Pygocentrus nattereri isolate fPygNat1 chromosome 23, fPygNat1.pri, whole genome shotgun sequence	XP_037389232.1	1037	970	1030	Eukaryota	Metazoa	Chordata	Pygocentrus nattereri	42514	XP_037389232.1 uncharacterized protein LOC108427060 isoform X6 [Pygocentrus nattereri]	2.45e-33	328	61	100	98.4	5.9	-
NC_051233.1:26998412-26998597	186	186	4	NC_051233.1:26998412-26998597 Pygocentrus nattereri isolate fPygNat1 chromosome 23, fPygNat1.pri, whole genome shotgun sequence	XP_037389229.1	1048	970	1030	Eukaryota	Metazoa	Chordata	Pygocentrus nattereri	42514	XP_037389229.1 uncharacterized protein LOC108427060 isoform X3 [Pygocentrus nattereri]	2.45e-33	328	61	100	98.4	5.8	-
NC_051233.1:26998412-26998597	186	186	1	NC_051233.1:26998412-26998597 Pygocentrus nattereri isolate fPygNat1 chromosome 23, fPygNat1.pri, whole genome shotgun sequence	XP_036420258.1	585	368	429	Eukaryota	Metazoa	Chordata	Colossoma macropomum	42526	XP_036420258.1 uncharacterized protein LOC118803848 [Colossoma macropomum]	2.37e-27	283	62	83.9	100	10.6	-
NC_051233.1:26998412-26998597	186	186	4	NC_051233.1:26998412-26998597 Pygocentrus nattereri isolate fPygNat1 chromosome 23, fPygNat1.pri, whole genome shotgun sequence	KAG9281515.1	146	59	119	Eukaryota	Metazoa	Chordata	Astyanax mexicanus	7994	KAG9281515.1 hypothetical protein AMEX_G29, partial [Astyanax mexicanus]	1.29e-26	259	61	75.4	98.4	41.8	-
NC_051233.1:26998412-26998597	186	186	1	NC_051233.1:26998412-26998597 Pygocentrus nattereri isolate fPygNat1 chromosome 23, fPygNat1.pri, whole genome shotgun sequence	XP_036420239.1	1528	956	1017	Eukaryota	Metazoa	Chordata	Colossoma macropomum	42526	XP_036420239.1 uncharacterized protein LOC118803833 [Colossoma macropomum]	1.89e-26	277	62	80.6	100	4.1	-
NC_051233.1:26998412-26998597	186	186	7	NC_051233.1:26998412-26998597 Pygocentrus nattereri isolate fPygNat1 chromosome 23, fPygNat1.pri, whole genome shotgun sequence	MCJ8750461.1	76	3	62	Eukaryota	Metazoa	Chordata	Pangasius djambal	1691987	MCJ8750461.1 hypothetical protein [Pangasius djambal]	5.96e-26	249	60	73.3	96.8	78.9	-
NC_051233.1:27000561-27000740	180	180	1	NC_051233.1:27000561-27000740 Pygocentrus nattereri isolate fPygNat1 chromosome 23, fPygNat1.pri, whole genome shotgun sequence	XP_037389251.1	588	307	366	Eukaryota	Metazoa	Chordata	Pygocentrus nattereri	42514	XP_037389251.1 uncharacterized protein LOC108416447 isoform X10 [Pygocentrus nattereri]	3.23e-33	325	60	100	100	10.2	-
NC_051233.1:27000561-27000740	180	180	1	NC_051233.1:27000561-27000740 Pygocentrus nattereri isolate fPygNat1 chromosome 23, fPygNat1.pri, whole genome shotgun sequence	XP_037389248.1	596	315	374	Eukaryota	Metazoa	Chordata	Pygocentrus nattereri	42514	XP_037389248.1 uncharacterized protein LOC108416447 isoform X7 [Pygocentrus nattereri]	3.38e-33	325	60	100	100	10.1	-
NC_051233.1:27000561-27000740	180	180	1	NC_051233.1:27000561-27000740 Pygocentrus nattereri isolate fPygNat1 chromosome 23, fPygNat1.pri, whole genome shotgun sequence	XP_037389250.1	596	315	374	Eukaryota	Metazoa	Chordata	Pygocentrus nattereri	42514	XP_037389250.1 uncharacterized protein LOC108416447 isoform X9 [Pygocentrus nattereri]	3.38e-33	325	60	100	100	10.1	-
NC_051233.1:27000561-27000740	180	180	1	NC_051233.1:27000561-27000740 Pygocentrus nattereri isolate fPygNat1 chromosome 23, fPygNat1.pri, whole genome shotgun sequence	XP_037389249.1	596	315	374	Eukaryota	Metazoa	Chordata	Pygocentrus nattereri	42514	XP_037389249.1 uncharacterized protein LOC108416447 isoform X8 [Pygocentrus nattereri]	3.38e-33	325	60	100	100	10.1	-
NC_051233.1:27000561-27000740	180	180	1	NC_051233.1:27000561-27000740 Pygocentrus nattereri isolate fPygNat1 chromosome 23, fPygNat1.pri, whole genome shotgun sequence	XP_037389246.1	719	462	521	Eukaryota	Metazoa	Chordata	Pygocentrus nattereri	42514	XP_037389246.1 uncharacterized protein LOC108416447 isoform X6 [Pygocentrus nattereri]	5.15e-33	325	60	100	100	8.3	-
NC_051233.1:27000561-27000740	180	180	1	NC_051233.1:27000561-27000740 Pygocentrus nattereri isolate fPygNat1 chromosome 23, fPygNat1.pri, whole genome shotgun sequence	XP_037389243.1	721	462	521	Eukaryota	Metazoa	Chordata	Pygocentrus nattereri	42514	XP_037389243.1 uncharacterized protein LOC108416447 isoform X5 [Pygocentrus nattereri]	5.16e-33	325	60	100	100	8.3	-
NC_051233.1:27000561-27000740	180	180	1	NC_051233.1:27000561-27000740 Pygocentrus nattereri isolate fPygNat1 chromosome 23, fPygNat1.pri, whole genome shotgun sequence	XP_037389242.1	728	462	521	Eukaryota	Metazoa	Chordata	Pygocentrus nattereri	42514	XP_037389242.1 uncharacterized protein LOC108416447 isoform X4 [Pygocentrus nattereri]	5.22e-33	325	60	100	100	8.2	-
NC_051233.1:27000561-27000740	180	180	1	NC_051233.1:27000561-27000740 Pygocentrus nattereri isolate fPygNat1 chromosome 23, fPygNat1.pri, whole genome shotgun sequence	XP_037389241.1	730	462	521	Eukaryota	Metazoa	Chordata	Pygocentrus nattereri	42514	XP_037389241.1 uncharacterized protein LOC108416447 isoform X3 [Pygocentrus nattereri]	5.23e-33	325	60	100	100	8.2	-
NC_051233.1:27000561-27000740	180	180	1	NC_051233.1:27000561-27000740 Pygocentrus nattereri isolate fPygNat1 chromosome 23, fPygNat1.pri, whole genome shotgun sequence	XP_037389240.1	735	454	513	Eukaryota	Metazoa	Chordata	Pygocentrus nattereri	42514	XP_037389240.1 uncharacterized protein LOC108416447 isoform X2 [Pygocentrus nattereri]	5.27e-33	325	60	100	100	8.2	-
NC_051233.1:27000561-27000740	180	180	1	NC_051233.1:27000561-27000740 Pygocentrus nattereri isolate fPygNat1 chromosome 23, fPygNat1.pri, whole genome shotgun sequence	XP_037389239.1	743	462	521	Eukaryota	Metazoa	Chordata	Pygocentrus nattereri	42514	XP_037389239.1 uncharacterized protein LOC108416447 isoform X1 [Pygocentrus nattereri]	5.32e-33	325	60	100	100	8.1	-
NC_051233.1:27000561-27000740	180	180	1	NC_051233.1:27000561-27000740 Pygocentrus nattereri isolate fPygNat1 chromosome 23, fPygNat1.pri, whole genome shotgun sequence	XP_037389226.1	888	609	668	Eukaryota	Metazoa	Chordata	Pygocentrus nattereri	42514	XP_037389226.1 uncharacterized protein LOC108428904 isoform X4 [Pygocentrus nattereri]	5.68e-33	325	60	100	100	6.8	-
NC_051233.1:27000561-27000740	180	180	1	NC_051233.1:27000561-27000740 Pygocentrus nattereri isolate fPygNat1 chromosome 23, fPygNat1.pri, whole genome shotgun sequence	XP_037389224.1	1035	756	815	Eukaryota	Metazoa	Chordata	Pygocentrus nattereri	42514	XP_037389224.1 uncharacterized protein LOC108428904 isoform X2 [Pygocentrus nattereri]	5.70e-33	325	60	100	100	5.8	-
NC_051233.1:27000561-27000740	180	180	1	NC_051233.1:27000561-27000740 Pygocentrus nattereri isolate fPygNat1 chromosome 23, fPygNat1.pri, whole genome shotgun sequence	XP_037389223.1	1182	903	962	Eukaryota	Metazoa	Chordata	Pygocentrus nattereri	42514	XP_037389223.1 uncharacterized protein LOC108428904 isoform X1 [Pygocentrus nattereri]	5.71e-33	325	60	100	100	5.1	-
NC_051233.1:27000561-27000740	180	180	1	NC_051233.1:27000561-27000740 Pygocentrus nattereri isolate fPygNat1 chromosome 23, fPygNat1.pri, whole genome shotgun sequence	XP_037389233.1	906	603	662	Eukaryota	Metazoa	Chordata	Pygocentrus nattereri	42514	XP_037389233.1 uncharacterized protein LOC108427060 isoform X7 [Pygocentrus nattereri]	1.35e-29	300	60	90.0	100	6.6	-
NC_051233.1:27000561-27000740	180	180	1	NC_051233.1:27000561-27000740 Pygocentrus nattereri isolate fPygNat1 chromosome 23, fPygNat1.pri, whole genome shotgun sequence	XP_037389232.1	1037	758	817	Eukaryota	Metazoa	Chordata	Pygocentrus nattereri	42514	XP_037389232.1 uncharacterized protein LOC108427060 isoform X6 [Pygocentrus nattereri]	1.35e-29	300	60	90.0	100	5.8	-
NC_051233.1:27000561-27000740	180	180	1	NC_051233.1:27000561-27000740 Pygocentrus nattereri isolate fPygNat1 chromosome 23, fPygNat1.pri, whole genome shotgun sequence	XP_037389231.1	1039	758	817	Eukaryota	Metazoa	Chordata	Pygocentrus nattereri	42514	XP_037389231.1 uncharacterized protein LOC108427060 isoform X5 [Pygocentrus nattereri]	1.35e-29	300	60	90.0	100	5.8	-
NC_051233.1:27000561-27000740	180	180	1	NC_051233.1:27000561-27000740 Pygocentrus nattereri isolate fPygNat1 chromosome 23, fPygNat1.pri, whole genome shotgun sequence	XP_037389230.1	1046	758	817	Eukaryota	Metazoa	Chordata	Pygocentrus nattereri	42514	XP_037389230.1 uncharacterized protein LOC108427060 isoform X4 [Pygocentrus nattereri]	1.35e-29	300	60	90.0	100	5.7	-
NC_051233.1:27000561-27000740	180	180	1	NC_051233.1:27000561-27000740 Pygocentrus nattereri isolate fPygNat1 chromosome 23, fPygNat1.pri, whole genome shotgun sequence	XP_037389229.1	1048	758	817	Eukaryota	Metazoa	Chordata	Pygocentrus nattereri	42514	XP_037389229.1 uncharacterized protein LOC108427060 isoform X3 [Pygocentrus nattereri]	1.35e-29	300	60	90.0	100	5.7	-
NC_051233.1:27000561-27000740	180	180	1	NC_051233.1:27000561-27000740 Pygocentrus nattereri isolate fPygNat1 chromosome 23, fPygNat1.pri, whole genome shotgun sequence	XP_037389228.1	1053	750	809	Eukaryota	Metazoa	Chordata	Pygocentrus nattereri	42514	XP_037389228.1 uncharacterized protein LOC108427060 isoform X2 [Pygocentrus nattereri]	1.35e-29	300	60	90.0	100	5.7	-
NC_051233.1:27000561-27000740	180	180	1	NC_051233.1:27000561-27000740 Pygocentrus nattereri isolate fPygNat1 chromosome 23, fPygNat1.pri, whole genome shotgun sequence	XP_037389227.1	1061	758	817	Eukaryota	Metazoa	Chordata	Pygocentrus nattereri	42514	XP_037389227.1 uncharacterized protein LOC108427060 isoform X1 [Pygocentrus nattereri]	1.35e-29	300	60	90.0	100	5.7	-
NC_051233.1:27000561-27000740	180	180	1	NC_051233.1:27000561-27000740 Pygocentrus nattereri isolate fPygNat1 chromosome 23, fPygNat1.pri, whole genome shotgun sequence	XP_037389225.1	994	903	962	Eukaryota	Metazoa	Chordata	Pygocentrus nattereri	42514	XP_037389225.1 uncharacterized protein LOC108428904 isoform X3 [Pygocentrus nattereri]	3.44e-29	297	60	90.0	100	6.0	-
NC_051233.1:27000561-27000740	180	180	1	NC_051233.1:27000561-27000740 Pygocentrus nattereri isolate fPygNat1 chromosome 23, fPygNat1.pri, whole genome shotgun sequence	XP_036420258.1	585	368	427	Eukaryota	Metazoa	Chordata	Colossoma macropomum	42526	XP_036420258.1 uncharacterized protein LOC118803848 [Colossoma macropomum]	4.10e-27	281	60	85.0	100	10.3	-
NC_051233.1:27000561-27000740	180	180	1	NC_051233.1:27000561-27000740 Pygocentrus nattereri isolate fPygNat1 chromosome 23, fPygNat1.pri, whole genome shotgun sequence	XP_036436731.1	154	82	141	Eukaryota	Metazoa	Chordata	Colossoma macropomum	42526	XP_036436731.1 uncharacterized protein LOC118814936 isoform X4 [Colossoma macropomum]	7.32e-27	261	60	76.7	100	39.0	-
NC_051233.1:27000561-27000740	180	180	1	NC_051233.1:27000561-27000740 Pygocentrus nattereri isolate fPygNat1 chromosome 23, fPygNat1.pri, whole genome shotgun sequence	XP_036436730.1	173	82	141	Eukaryota	Metazoa	Chordata	Colossoma macropomum	42526	XP_036436730.1 uncharacterized protein LOC118814936 isoform X3 [Colossoma macropomum]	1.22e-26	261	60	76.7	100	34.7	-
NC_051233.1:27000561-27000740	180	180	1	NC_051233.1:27000561-27000740 Pygocentrus nattereri isolate fPygNat1 chromosome 23, fPygNat1.pri, whole genome shotgun sequence	XP_036420271.1	260	95	154	Eukaryota	Metazoa	Chordata	Colossoma macropomum	42526	XP_036420271.1 uncharacterized protein LOC118803857 isoform X4 [Colossoma macropomum]	1.68e-26	266	60	76.7	100	23.1	-
NC_051233.1:27015865-27016050	186	186	1	NC_051233.1:27015865-27016050 Pygocentrus nattereri isolate fPygNat1 chromosome 23, fPygNat1.pri, whole genome shotgun sequence	XP_037389251.1	588	497	558	Eukaryota	Metazoa	Chordata	Pygocentrus nattereri	42514	XP_037389251.1 uncharacterized protein LOC108416447 isoform X10 [Pygocentrus nattereri]	2.66e-34	333	62	100	100	10.5	-
NC_051233.1:27015865-27016050	186	186	1	NC_051233.1:27015865-27016050 Pygocentrus nattereri isolate fPygNat1 chromosome 23, fPygNat1.pri, whole genome shotgun sequence	XP_037389248.1	596	505	566	Eukaryota	Metazoa	Chordata	Pygocentrus nattereri	42514	XP_037389248.1 uncharacterized protein LOC108416447 isoform X7 [Pygocentrus nattereri]	2.80e-34	333	62	100	100	10.4	-
NC_051233.1:27015865-27016050	186	186	1	NC_051233.1:27015865-27016050 Pygocentrus nattereri isolate fPygNat1 chromosome 23, fPygNat1.pri, whole genome shotgun sequence	XP_037389250.1	596	505	566	Eukaryota	Metazoa	Chordata	Pygocentrus nattereri	42514	XP_037389250.1 uncharacterized protein LOC108416447 isoform X9 [Pygocentrus nattereri]	2.80e-34	333	62	100	100	10.4	-
NC_051233.1:27015865-27016050	186	186	1	NC_051233.1:27015865-27016050 Pygocentrus nattereri isolate fPygNat1 chromosome 23, fPygNat1.pri, whole genome shotgun sequence	XP_037389249.1	596	505	566	Eukaryota	Metazoa	Chordata	Pygocentrus nattereri	42514	XP_037389249.1 uncharacterized protein LOC108416447 isoform X8 [Pygocentrus nattereri]	2.80e-34	333	62	100	100	10.4	-
NC_051233.1:27015865-27016050	186	186	1	NC_051233.1:27015865-27016050 Pygocentrus nattereri isolate fPygNat1 chromosome 23, fPygNat1.pri, whole genome shotgun sequence	XP_037389243.1	721	652	713	Eukaryota	Metazoa	Chordata	Pygocentrus nattereri	42514	XP_037389243.1 uncharacterized protein LOC108416447 isoform X5 [Pygocentrus nattereri]	4.54e-34	333	62	100	100	8.6	-
NC_051233.1:27015865-27016050	186	186	1	NC_051233.1:27015865-27016050 Pygocentrus nattereri isolate fPygNat1 chromosome 23, fPygNat1.pri, whole genome shotgun sequence	XP_037389242.1	728	637	698	Eukaryota	Metazoa	Chordata	Pygocentrus nattereri	42514	XP_037389242.1 uncharacterized protein LOC108416447 isoform X4 [Pygocentrus nattereri]	4.60e-34	333	62	100	100	8.5	-
NC_051233.1:27015865-27016050	186	186	1	NC_051233.1:27015865-27016050 Pygocentrus nattereri isolate fPygNat1 chromosome 23, fPygNat1.pri, whole genome shotgun sequence	XP_037389240.1	735	644	705	Eukaryota	Metazoa	Chordata	Pygocentrus nattereri	42514	XP_037389240.1 uncharacterized protein LOC108416447 isoform X2 [Pygocentrus nattereri]	4.66e-34	333	62	100	100	8.4	-
NC_051233.1:27015865-27016050	186	186	1	NC_051233.1:27015865-27016050 Pygocentrus nattereri isolate fPygNat1 chromosome 23, fPygNat1.pri, whole genome shotgun sequence	XP_037389239.1	743	652	713	Eukaryota	Metazoa	Chordata	Pygocentrus nattereri	42514	XP_037389239.1 uncharacterized protein LOC108416447 isoform X1 [Pygocentrus nattereri]	4.72e-34	333	62	100	100	8.3	-
NC_051233.1:27015865-27016050	186	186	1	NC_051233.1:27015865-27016050 Pygocentrus nattereri isolate fPygNat1 chromosome 23, fPygNat1.pri, whole genome shotgun sequence	XP_037389226.1	888	797	858	Eukaryota	Metazoa	Chordata	Pygocentrus nattereri	42514	XP_037389226.1 uncharacterized protein LOC108428904 isoform X4 [Pygocentrus nattereri]	5.15e-34	333	62	100	100	7.0	-
NC_051233.1:27015865-27016050	186	186	1	NC_051233.1:27015865-27016050 Pygocentrus nattereri isolate fPygNat1 chromosome 23, fPygNat1.pri, whole genome shotgun sequence	XP_037389233.1	906	815	876	Eukaryota	Metazoa	Chordata	Pygocentrus nattereri	42514	XP_037389233.1 uncharacterized protein LOC108427060 isoform X7 [Pygocentrus nattereri]	5.16e-34	333	62	100	100	6.8	-
NC_051233.1:27015865-27016050	186	186	1	NC_051233.1:27015865-27016050 Pygocentrus nattereri isolate fPygNat1 chromosome 23, fPygNat1.pri, whole genome shotgun sequence	XP_037389225.1	994	903	964	Eukaryota	Metazoa	Chordata	Pygocentrus nattereri	42514	XP_037389225.1 uncharacterized protein LOC108428904 isoform X3 [Pygocentrus nattereri]	5.17e-34	333	62	100	100	6.2	-
NC_051233.1:27015865-27016050	186	186	1	NC_051233.1:27015865-27016050 Pygocentrus nattereri isolate fPygNat1 chromosome 23, fPygNat1.pri, whole genome shotgun sequence	XP_037389224.1	1035	944	1005	Eukaryota	Metazoa	Chordata	Pygocentrus nattereri	42514	XP_037389224.1 uncharacterized protein LOC108428904 isoform X2 [Pygocentrus nattereri]	5.17e-34	333	62	100	100	6.0	-
NC_051233.1:27015865-27016050	186	186	1	NC_051233.1:27015865-27016050 Pygocentrus nattereri isolate fPygNat1 chromosome 23, fPygNat1.pri, whole genome shotgun sequence	XP_037389231.1	1039	970	1031	Eukaryota	Metazoa	Chordata	Pygocentrus nattereri	42514	XP_037389231.1 uncharacterized protein LOC108427060 isoform X5 [Pygocentrus nattereri]	5.17e-34	333	62	100	100	6.0	-
NC_051233.1:27015865-27016050	186	186	1	NC_051233.1:27015865-27016050 Pygocentrus nattereri isolate fPygNat1 chromosome 23, fPygNat1.pri, whole genome shotgun sequence	XP_037389230.1	1046	955	1016	Eukaryota	Metazoa	Chordata	Pygocentrus nattereri	42514	XP_037389230.1 uncharacterized protein LOC108427060 isoform X4 [Pygocentrus nattereri]	5.17e-34	333	62	100	100	5.9	-
NC_051233.1:27015865-27016050	186	186	1	NC_051233.1:27015865-27016050 Pygocentrus nattereri isolate fPygNat1 chromosome 23, fPygNat1.pri, whole genome shotgun sequence	XP_037389228.1	1053	962	1023	Eukaryota	Metazoa	Chordata	Pygocentrus nattereri	42514	XP_037389228.1 uncharacterized protein LOC108427060 isoform X2 [Pygocentrus nattereri]	5.17e-34	333	62	100	100	5.9	-
NC_051233.1:27015865-27016050	186	186	1	NC_051233.1:27015865-27016050 Pygocentrus nattereri isolate fPygNat1 chromosome 23, fPygNat1.pri, whole genome shotgun sequence	XP_037389227.1	1061	970	1031	Eukaryota	Metazoa	Chordata	Pygocentrus nattereri	42514	XP_037389227.1 uncharacterized protein LOC108427060 isoform X1 [Pygocentrus nattereri]	5.17e-34	333	62	100	100	5.8	-
NC_051233.1:27015865-27016050	186	186	1	NC_051233.1:27015865-27016050 Pygocentrus nattereri isolate fPygNat1 chromosome 23, fPygNat1.pri, whole genome shotgun sequence	XP_037389223.1	1182	1091	1152	Eukaryota	Metazoa	Chordata	Pygocentrus nattereri	42514	XP_037389223.1 uncharacterized protein LOC108428904 isoform X1 [Pygocentrus nattereri]	5.18e-34	333	62	100	100	5.2	-
NC_051233.1:27015865-27016050	186	186	4	NC_051233.1:27015865-27016050 Pygocentrus nattereri isolate fPygNat1 chromosome 23, fPygNat1.pri, whole genome shotgun sequence	XP_037389246.1	719	652	712	Eukaryota	Metazoa	Chordata	Pygocentrus nattereri	42514	XP_037389246.1 uncharacterized protein LOC108416447 isoform X6 [Pygocentrus nattereri]	2.18e-33	328	61	100	98.4	8.5	-
NC_051233.1:27015865-27016050	186	186	4	NC_051233.1:27015865-27016050 Pygocentrus nattereri isolate fPygNat1 chromosome 23, fPygNat1.pri, whole genome shotgun sequence	XP_037389241.1	730	652	712	Eukaryota	Metazoa	Chordata	Pygocentrus nattereri	42514	XP_037389241.1 uncharacterized protein LOC108416447 isoform X3 [Pygocentrus nattereri]	2.22e-33	328	61	100	98.4	8.4	-
NC_051233.1:27015865-27016050	186	186	4	NC_051233.1:27015865-27016050 Pygocentrus nattereri isolate fPygNat1 chromosome 23, fPygNat1.pri, whole genome shotgun sequence	XP_037389232.1	1037	970	1030	Eukaryota	Metazoa	Chordata	Pygocentrus nattereri	42514	XP_037389232.1 uncharacterized protein LOC108427060 isoform X6 [Pygocentrus nattereri]	2.45e-33	328	61	100	98.4	5.9	-
NC_051233.1:27015865-27016050	186	186	4	NC_051233.1:27015865-27016050 Pygocentrus nattereri isolate fPygNat1 chromosome 23, fPygNat1.pri, whole genome shotgun sequence	XP_037389229.1	1048	970	1030	Eukaryota	Metazoa	Chordata	Pygocentrus nattereri	42514	XP_037389229.1 uncharacterized protein LOC108427060 isoform X3 [Pygocentrus nattereri]	2.45e-33	328	61	100	98.4	5.8	-
NC_051233.1:27015865-27016050	186	186	1	NC_051233.1:27015865-27016050 Pygocentrus nattereri isolate fPygNat1 chromosome 23, fPygNat1.pri, whole genome shotgun sequence	XP_036420258.1	585	368	429	Eukaryota	Metazoa	Chordata	Colossoma macropomum	42526	XP_036420258.1 uncharacterized protein LOC118803848 [Colossoma macropomum]	2.37e-27	283	62	83.9	100	10.6	-
NC_051233.1:27015865-27016050	186	186	4	NC_051233.1:27015865-27016050 Pygocentrus nattereri isolate fPygNat1 chromosome 23, fPygNat1.pri, whole genome shotgun sequence	KAG9281515.1	146	59	119	Eukaryota	Metazoa	Chordata	Astyanax mexicanus	7994	KAG9281515.1 hypothetical protein AMEX_G29, partial [Astyanax mexicanus]	1.29e-26	259	61	75.4	98.4	41.8	-
NC_051233.1:27015865-27016050	186	186	1	NC_051233.1:27015865-27016050 Pygocentrus nattereri isolate fPygNat1 chromosome 23, fPygNat1.pri, whole genome shotgun sequence	XP_036420239.1	1528	956	1017	Eukaryota	Metazoa	Chordata	Colossoma macropomum	42526	XP_036420239.1 uncharacterized protein LOC118803833 [Colossoma macropomum]	1.89e-26	277	62	80.6	100	4.1	-
NC_051233.1:27015865-27016050	186	186	7	NC_051233.1:27015865-27016050 Pygocentrus nattereri isolate fPygNat1 chromosome 23, fPygNat1.pri, whole genome shotgun sequence	MCJ8750461.1	76	3	62	Eukaryota	Metazoa	Chordata	Pangasius djambal	1691987	MCJ8750461.1 hypothetical protein [Pangasius djambal]	5.96e-26	249	60	73.3	96.8	78.9	-
NC_051233.1:27018034-27018213	180	180	1	NC_051233.1:27018034-27018213 Pygocentrus nattereri isolate fPygNat1 chromosome 23, fPygNat1.pri, whole genome shotgun sequence	XP_037389233.1	906	603	662	Eukaryota	Metazoa	Chordata	Pygocentrus nattereri	42514	XP_037389233.1 uncharacterized protein LOC108427060 isoform X7 [Pygocentrus nattereri]	1.06e-32	323	60	100	100	6.6	-
NC_051233.1:27018034-27018213	180	180	1	NC_051233.1:27018034-27018213 Pygocentrus nattereri isolate fPygNat1 chromosome 23, fPygNat1.pri, whole genome shotgun sequence	XP_037389232.1	1037	758	817	Eukaryota	Metazoa	Chordata	Pygocentrus nattereri	42514	XP_037389232.1 uncharacterized protein LOC108427060 isoform X6 [Pygocentrus nattereri]	1.06e-32	323	60	100	100	5.8	-
NC_051233.1:27018034-27018213	180	180	1	NC_051233.1:27018034-27018213 Pygocentrus nattereri isolate fPygNat1 chromosome 23, fPygNat1.pri, whole genome shotgun sequence	XP_037389231.1	1039	758	817	Eukaryota	Metazoa	Chordata	Pygocentrus nattereri	42514	XP_037389231.1 uncharacterized protein LOC108427060 isoform X5 [Pygocentrus nattereri]	1.06e-32	323	60	100	100	5.8	-
NC_051233.1:27018034-27018213	180	180	1	NC_051233.1:27018034-27018213 Pygocentrus nattereri isolate fPygNat1 chromosome 23, fPygNat1.pri, whole genome shotgun sequence	XP_037389230.1	1046	758	817	Eukaryota	Metazoa	Chordata	Pygocentrus nattereri	42514	XP_037389230.1 uncharacterized protein LOC108427060 isoform X4 [Pygocentrus nattereri]	1.06e-32	323	60	100	100	5.7	-
NC_051233.1:27018034-27018213	180	180	1	NC_051233.1:27018034-27018213 Pygocentrus nattereri isolate fPygNat1 chromosome 23, fPygNat1.pri, whole genome shotgun sequence	XP_037389229.1	1048	758	817	Eukaryota	Metazoa	Chordata	Pygocentrus nattereri	42514	XP_037389229.1 uncharacterized protein LOC108427060 isoform X3 [Pygocentrus nattereri]	1.06e-32	323	60	100	100	5.7	-
NC_051233.1:27018034-27018213	180	180	1	NC_051233.1:27018034-27018213 Pygocentrus nattereri isolate fPygNat1 chromosome 23, fPygNat1.pri, whole genome shotgun sequence	XP_037389228.1	1053	750	809	Eukaryota	Metazoa	Chordata	Pygocentrus nattereri	42514	XP_037389228.1 uncharacterized protein LOC108427060 isoform X2 [Pygocentrus nattereri]	1.06e-32	323	60	100	100	5.7	-
NC_051233.1:27018034-27018213	180	180	1	NC_051233.1:27018034-27018213 Pygocentrus nattereri isolate fPygNat1 chromosome 23, fPygNat1.pri, whole genome shotgun sequence	XP_037389227.1	1061	758	817	Eukaryota	Metazoa	Chordata	Pygocentrus nattereri	42514	XP_037389227.1 uncharacterized protein LOC108427060 isoform X1 [Pygocentrus nattereri]	1.06e-32	323	60	100	100	5.7	-
NC_051233.1:27018034-27018213	180	180	1	NC_051233.1:27018034-27018213 Pygocentrus nattereri isolate fPygNat1 chromosome 23, fPygNat1.pri, whole genome shotgun sequence	XP_037389251.1	588	307	366	Eukaryota	Metazoa	Chordata	Pygocentrus nattereri	42514	XP_037389251.1 uncharacterized protein LOC108416447 isoform X10 [Pygocentrus nattereri]	1.86e-29	298	60	90.0	100	10.2	-
NC_051233.1:27018034-27018213	180	180	1	NC_051233.1:27018034-27018213 Pygocentrus nattereri isolate fPygNat1 chromosome 23, fPygNat1.pri, whole genome shotgun sequence	XP_037389248.1	596	315	374	Eukaryota	Metazoa	Chordata	Pygocentrus nattereri	42514	XP_037389248.1 uncharacterized protein LOC108416447 isoform X7 [Pygocentrus nattereri]	1.92e-29	298	60	90.0	100	10.1	-
NC_051233.1:27018034-27018213	180	180	1	NC_051233.1:27018034-27018213 Pygocentrus nattereri isolate fPygNat1 chromosome 23, fPygNat1.pri, whole genome shotgun sequence	XP_037389250.1	596	315	374	Eukaryota	Metazoa	Chordata	Pygocentrus nattereri	42514	XP_037389250.1 uncharacterized protein LOC108416447 isoform X9 [Pygocentrus nattereri]	1.92e-29	298	60	90.0	100	10.1	-
NC_051233.1:27018034-27018213	180	180	1	NC_051233.1:27018034-27018213 Pygocentrus nattereri isolate fPygNat1 chromosome 23, fPygNat1.pri, whole genome shotgun sequence	XP_037389249.1	596	315	374	Eukaryota	Metazoa	Chordata	Pygocentrus nattereri	42514	XP_037389249.1 uncharacterized protein LOC108416447 isoform X8 [Pygocentrus nattereri]	1.92e-29	298	60	90.0	100	10.1	-
NC_051233.1:27018034-27018213	180	180	1	NC_051233.1:27018034-27018213 Pygocentrus nattereri isolate fPygNat1 chromosome 23, fPygNat1.pri, whole genome shotgun sequence	XP_037389246.1	719	462	521	Eukaryota	Metazoa	Chordata	Pygocentrus nattereri	42514	XP_037389246.1 uncharacterized protein LOC108416447 isoform X6 [Pygocentrus nattereri]	2.43e-29	298	60	90.0	100	8.3	-
NC_051233.1:27018034-27018213	180	180	1	NC_051233.1:27018034-27018213 Pygocentrus nattereri isolate fPygNat1 chromosome 23, fPygNat1.pri, whole genome shotgun sequence	XP_037389243.1	721	462	521	Eukaryota	Metazoa	Chordata	Pygocentrus nattereri	42514	XP_037389243.1 uncharacterized protein LOC108416447 isoform X5 [Pygocentrus nattereri]	2.44e-29	298	60	90.0	100	8.3	-
NC_051233.1:27018034-27018213	180	180	1	NC_051233.1:27018034-27018213 Pygocentrus nattereri isolate fPygNat1 chromosome 23, fPygNat1.pri, whole genome shotgun sequence	XP_037389242.1	728	462	521	Eukaryota	Metazoa	Chordata	Pygocentrus nattereri	42514	XP_037389242.1 uncharacterized protein LOC108416447 isoform X4 [Pygocentrus nattereri]	2.45e-29	298	60	90.0	100	8.2	-
NC_051233.1:27018034-27018213	180	180	1	NC_051233.1:27018034-27018213 Pygocentrus nattereri isolate fPygNat1 chromosome 23, fPygNat1.pri, whole genome shotgun sequence	XP_037389241.1	730	462	521	Eukaryota	Metazoa	Chordata	Pygocentrus nattereri	42514	XP_037389241.1 uncharacterized protein LOC108416447 isoform X3 [Pygocentrus nattereri]	2.45e-29	298	60	90.0	100	8.2	-
NC_051233.1:27018034-27018213	180	180	1	NC_051233.1:27018034-27018213 Pygocentrus nattereri isolate fPygNat1 chromosome 23, fPygNat1.pri, whole genome shotgun sequence	XP_037389240.1	735	454	513	Eukaryota	Metazoa	Chordata	Pygocentrus nattereri	42514	XP_037389240.1 uncharacterized protein LOC108416447 isoform X2 [Pygocentrus nattereri]	2.46e-29	298	60	90.0	100	8.2	-
NC_051233.1:27018034-27018213	180	180	1	NC_051233.1:27018034-27018213 Pygocentrus nattereri isolate fPygNat1 chromosome 23, fPygNat1.pri, whole genome shotgun sequence	XP_037389239.1	743	462	521	Eukaryota	Metazoa	Chordata	Pygocentrus nattereri	42514	XP_037389239.1 uncharacterized protein LOC108416447 isoform X1 [Pygocentrus nattereri]	2.47e-29	298	60	90.0	100	8.1	-
NC_051233.1:27018034-27018213	180	180	1	NC_051233.1:27018034-27018213 Pygocentrus nattereri isolate fPygNat1 chromosome 23, fPygNat1.pri, whole genome shotgun sequence	XP_037389226.1	888	609	668	Eukaryota	Metazoa	Chordata	Pygocentrus nattereri	42514	XP_037389226.1 uncharacterized protein LOC108428904 isoform X4 [Pygocentrus nattereri]	2.52e-29	298	60	90.0	100	6.8	-
NC_051233.1:27018034-27018213	180	180	1	NC_051233.1:27018034-27018213 Pygocentrus nattereri isolate fPygNat1 chromosome 23, fPygNat1.pri, whole genome shotgun sequence	XP_037389224.1	1035	756	815	Eukaryota	Metazoa	Chordata	Pygocentrus nattereri	42514	XP_037389224.1 uncharacterized protein LOC108428904 isoform X2 [Pygocentrus nattereri]	2.52e-29	298	60	90.0	100	5.8	-
NC_051233.1:27018034-27018213	180	180	1	NC_051233.1:27018034-27018213 Pygocentrus nattereri isolate fPygNat1 chromosome 23, fPygNat1.pri, whole genome shotgun sequence	XP_037389223.1	1182	903	962	Eukaryota	Metazoa	Chordata	Pygocentrus nattereri	42514	XP_037389223.1 uncharacterized protein LOC108428904 isoform X1 [Pygocentrus nattereri]	2.52e-29	298	60	90.0	100	5.1	-
NC_051233.1:27018034-27018213	180	180	1	NC_051233.1:27018034-27018213 Pygocentrus nattereri isolate fPygNat1 chromosome 23, fPygNat1.pri, whole genome shotgun sequence	XP_036436731.1	154	82	141	Eukaryota	Metazoa	Chordata	Colossoma macropomum	42526	XP_036436731.1 uncharacterized protein LOC118814936 isoform X4 [Colossoma macropomum]	2.57e-27	264	60	80.0	100	39.0	-
NC_051233.1:27018034-27018213	180	180	1	NC_051233.1:27018034-27018213 Pygocentrus nattereri isolate fPygNat1 chromosome 23, fPygNat1.pri, whole genome shotgun sequence	XP_036436730.1	173	82	141	Eukaryota	Metazoa	Chordata	Colossoma macropomum	42526	XP_036436730.1 uncharacterized protein LOC118814936 isoform X3 [Colossoma macropomum]	4.28e-27	264	60	80.0	100	34.7	-
NC_051233.1:27018034-27018213	180	180	1	NC_051233.1:27018034-27018213 Pygocentrus nattereri isolate fPygNat1 chromosome 23, fPygNat1.pri, whole genome shotgun sequence	XP_036420239.1	1528	956	1015	Eukaryota	Metazoa	Chordata	Colossoma macropomum	42526	XP_036420239.1 uncharacterized protein LOC118803833 [Colossoma macropomum]	5.00e-27	281	60	85.0	100	3.9	-
NC_051233.1:27018034-27018213	180	180	1	NC_051233.1:27018034-27018213 Pygocentrus nattereri isolate fPygNat1 chromosome 23, fPygNat1.pri, whole genome shotgun sequence	XP_037389225.1	994	903	962	Eukaryota	Metazoa	Chordata	Pygocentrus nattereri	42514	XP_037389225.1 uncharacterized protein LOC108428904 isoform X3 [Pygocentrus nattereri]	2.37e-26	276	60	83.3	100	6.0	-
NC_051233.1:27018034-27018213	180	180	1	NC_051233.1:27018034-27018213 Pygocentrus nattereri isolate fPygNat1 chromosome 23, fPygNat1.pri, whole genome shotgun sequence	XP_036420271.1	260	95	154	Eukaryota	Metazoa	Chordata	Colossoma macropomum	42526	XP_036420271.1 uncharacterized protein LOC118803857 isoform X4 [Colossoma macropomum]	2.37e-26	265	60	78.3	100	23.1	-
NC_051233.1:27018898-27019071	174	174	1	NC_051233.1:27018898-27019071 Pygocentrus nattereri isolate fPygNat1 chromosome 23, fPygNat1.pri, whole genome shotgun sequence	XP_037389233.1	906	448	505	Eukaryota	Metazoa	Chordata	Pygocentrus nattereri	42514	XP_037389233.1 uncharacterized protein LOC108427060 isoform X7 [Pygocentrus nattereri]	2.62e-30	305	58	100	100	6.4	-
NC_051233.1:27018898-27019071	174	174	1	NC_051233.1:27018898-27019071 Pygocentrus nattereri isolate fPygNat1 chromosome 23, fPygNat1.pri, whole genome shotgun sequence	XP_037389232.1	1037	603	660	Eukaryota	Metazoa	Chordata	Pygocentrus nattereri	42514	XP_037389232.1 uncharacterized protein LOC108427060 isoform X6 [Pygocentrus nattereri]	2.62e-30	305	58	100	100	5.6	-
NC_051233.1:27018898-27019071	174	174	1	NC_051233.1:27018898-27019071 Pygocentrus nattereri isolate fPygNat1 chromosome 23, fPygNat1.pri, whole genome shotgun sequence	XP_037389231.1	1039	603	660	Eukaryota	Metazoa	Chordata	Pygocentrus nattereri	42514	XP_037389231.1 uncharacterized protein LOC108427060 isoform X5 [Pygocentrus nattereri]	2.62e-30	305	58	100	100	5.6	-
NC_051233.1:27018898-27019071	174	174	1	NC_051233.1:27018898-27019071 Pygocentrus nattereri isolate fPygNat1 chromosome 23, fPygNat1.pri, whole genome shotgun sequence	XP_037389230.1	1046	603	660	Eukaryota	Metazoa	Chordata	Pygocentrus nattereri	42514	XP_037389230.1 uncharacterized protein LOC108427060 isoform X4 [Pygocentrus nattereri]	2.62e-30	305	58	100	100	5.5	-
NC_051233.1:27018898-27019071	174	174	1	NC_051233.1:27018898-27019071 Pygocentrus nattereri isolate fPygNat1 chromosome 23, fPygNat1.pri, whole genome shotgun sequence	XP_037389229.1	1048	603	660	Eukaryota	Metazoa	Chordata	Pygocentrus nattereri	42514	XP_037389229.1 uncharacterized protein LOC108427060 isoform X3 [Pygocentrus nattereri]	2.62e-30	305	58	100	100	5.5	-
NC_051233.1:27018898-27019071	174	174	1	NC_051233.1:27018898-27019071 Pygocentrus nattereri isolate fPygNat1 chromosome 23, fPygNat1.pri, whole genome shotgun sequence	XP_037389228.1	1053	595	652	Eukaryota	Metazoa	Chordata	Pygocentrus nattereri	42514	XP_037389228.1 uncharacterized protein LOC108427060 isoform X2 [Pygocentrus nattereri]	2.62e-30	305	58	100	100	5.5	-
NC_051233.1:27018898-27019071	174	174	1	NC_051233.1:27018898-27019071 Pygocentrus nattereri isolate fPygNat1 chromosome 23, fPygNat1.pri, whole genome shotgun sequence	XP_037389227.1	1061	603	660	Eukaryota	Metazoa	Chordata	Pygocentrus nattereri	42514	XP_037389227.1 uncharacterized protein LOC108427060 isoform X1 [Pygocentrus nattereri]	2.62e-30	305	58	100	100	5.5	-
NC_051233.1:27018898-27019071	174	174	1	NC_051233.1:27018898-27019071 Pygocentrus nattereri isolate fPygNat1 chromosome 23, fPygNat1.pri, whole genome shotgun sequence	XP_036420239.1	1528	799	856	Eukaryota	Metazoa	Chordata	Colossoma macropomum	42526	XP_036420239.1 uncharacterized protein LOC118803833 [Colossoma macropomum]	1.03e-25	271	58	84.5	100	3.8	-
NC_051233.1:27018898-27019071	174	174	7	NC_051233.1:27018898-27019071 Pygocentrus nattereri isolate fPygNat1 chromosome 23, fPygNat1.pri, whole genome shotgun sequence	MCJ8750461.1	76	3	58	Eukaryota	Metazoa	Chordata	Pangasius djambal	1691987	MCJ8750461.1 hypothetical protein [Pangasius djambal]	4.85e-24	236	56	78.6	96.6	73.7	-
NC_051233.1:27018898-27019071	174	174	7	NC_051233.1:27018898-27019071 Pygocentrus nattereri isolate fPygNat1 chromosome 23, fPygNat1.pri, whole genome shotgun sequence	XP_036420271.1	260	95	150	Eukaryota	Metazoa	Chordata	Colossoma macropomum	42526	XP_036420271.1 uncharacterized protein LOC118803857 isoform X4 [Colossoma macropomum]	1.46e-23	246	56	83.9	96.6	21.5	-
NC_051233.1:27018898-27019071	174	174	7	NC_051233.1:27018898-27019071 Pygocentrus nattereri isolate fPygNat1 chromosome 23, fPygNat1.pri, whole genome shotgun sequence	XP_036420270.1	281	95	150	Eukaryota	Metazoa	Chordata	Colossoma macropomum	42526	XP_036420270.1 uncharacterized protein LOC118803857 isoform X3 [Colossoma macropomum]	2.15e-23	246	56	83.9	96.6	19.9	-
NC_051233.1:27018898-27019071	174	174	7	NC_051233.1:27018898-27019071 Pygocentrus nattereri isolate fPygNat1 chromosome 23, fPygNat1.pri, whole genome shotgun sequence	XP_036420269.1	284	95	150	Eukaryota	Metazoa	Chordata	Colossoma macropomum	42526	XP_036420269.1 uncharacterized protein LOC118803857 isoform X2 [Colossoma macropomum]	2.27e-23	246	56	83.9	96.6	19.7	-
NC_051233.1:27018898-27019071	174	174	7	NC_051233.1:27018898-27019071 Pygocentrus nattereri isolate fPygNat1 chromosome 23, fPygNat1.pri, whole genome shotgun sequence	XP_036420267.1	286	95	150	Eukaryota	Metazoa	Chordata	Colossoma macropomum	42526	XP_036420267.1 uncharacterized protein LOC118803857 isoform X1 [Colossoma macropomum]	2.35e-23	246	56	83.9	96.6	19.6	-
NC_051233.1:27018898-27019071	174	174	1	NC_051233.1:27018898-27019071 Pygocentrus nattereri isolate fPygNat1 chromosome 23, fPygNat1.pri, whole genome shotgun sequence	XP_036420264.1	218	75	132	Eukaryota	Metazoa	Chordata	Colossoma macropomum	42526	XP_036420264.1 uncharacterized protein LOC118803851 [Colossoma macropomum]	4.81e-23	240	58	77.6	100	26.6	-
NC_051233.1:27018898-27019071	174	174	1	NC_051233.1:27018898-27019071 Pygocentrus nattereri isolate fPygNat1 chromosome 23, fPygNat1.pri, whole genome shotgun sequence	XP_036436731.1	154	82	139	Eukaryota	Metazoa	Chordata	Colossoma macropomum	42526	XP_036436731.1 uncharacterized protein LOC118814936 isoform X4 [Colossoma macropomum]	5.84e-23	235	58	77.6	100	37.7	-
NC_051233.1:27018898-27019071	174	174	1	NC_051233.1:27018898-27019071 Pygocentrus nattereri isolate fPygNat1 chromosome 23, fPygNat1.pri, whole genome shotgun sequence	XP_036436730.1	173	82	139	Eukaryota	Metazoa	Chordata	Colossoma macropomum	42526	XP_036436730.1 uncharacterized protein LOC118814936 isoform X3 [Colossoma macropomum]	9.46e-23	235	58	77.6	100	33.5	-
NC_051233.1:27018898-27019071	174	174	7	NC_051233.1:27018898-27019071 Pygocentrus nattereri isolate fPygNat1 chromosome 23, fPygNat1.pri, whole genome shotgun sequence	XP_036420252.1	232	103	158	Eukaryota	Metazoa	Chordata	Colossoma macropomum	42526	XP_036420252.1 uncharacterized protein LOC118803842 [Colossoma macropomum]	1.29e-22	238	56	80.4	96.6	24.1	-
NC_051233.1:27018898-27019071	174	174	4	NC_051233.1:27018898-27019071 Pygocentrus nattereri isolate fPygNat1 chromosome 23, fPygNat1.pri, whole genome shotgun sequence	XP_036420258.1	585	368	424	Eukaryota	Metazoa	Chordata	Colossoma macropomum	42526	XP_036420258.1 uncharacterized protein LOC118803848 [Colossoma macropomum]	1.71e-22	247	57	80.7	98.3	9.7	-
NC_051233.1:27018898-27019071	174	174	7	NC_051233.1:27018898-27019071 Pygocentrus nattereri isolate fPygNat1 chromosome 23, fPygNat1.pri, whole genome shotgun sequence	MCI4394617.1	203	75	130	Eukaryota	Metazoa	Chordata	Pangasianodon gigas	30993	MCI4394617.1 hypothetical protein [Pangasianodon gigas]	1.93e-22	235	56	78.6	96.6	27.6	-
NC_051233.1:27018898-27019071	174	174	7	NC_051233.1:27018898-27019071 Pygocentrus nattereri isolate fPygNat1 chromosome 23, fPygNat1.pri, whole genome shotgun sequence	MCJ8748827.1	126	54	109	Eukaryota	Metazoa	Chordata	Pangasius djambal	1691987	MCJ8748827.1 hypothetical protein [Pangasius djambal]	2.25e-22	229	56	76.8	96.6	44.4	-
NC_051233.1:27018898-27019071	174	174	1	NC_051233.1:27018898-27019071 Pygocentrus nattereri isolate fPygNat1 chromosome 23, fPygNat1.pri, whole genome shotgun sequence	MCI4394651.1	130	39	96	Eukaryota	Metazoa	Chordata	Pangasianodon gigas	30993	MCI4394651.1 hypothetical protein [Pangasianodon gigas]	3.56e-22	228	58	75.9	100	44.6	-
NC_051233.1:27018898-27019071	174	174	4	NC_051233.1:27018898-27019071 Pygocentrus nattereri isolate fPygNat1 chromosome 23, fPygNat1.pri, whole genome shotgun sequence	XP_037389599.1	268	203	259	Eukaryota	Metazoa	Chordata	Pygocentrus nattereri	42514	XP_037389599.1 uncharacterized protein LOC108429077 [Pygocentrus nattereri]	3.65e-22	237	57	77.2	98.3	21.3	-
NC_051233.1:27018898-27019071	174	174	1	NC_051233.1:27018898-27019071 Pygocentrus nattereri isolate fPygNat1 chromosome 23, fPygNat1.pri, whole genome shotgun sequence	XP_037389251.1	588	497	554	Eukaryota	Metazoa	Chordata	Pygocentrus nattereri	42514	XP_037389251.1 uncharacterized protein LOC108416447 isoform X10 [Pygocentrus nattereri]	8.21e-22	242	58	77.6	100	9.9	-
NC_051233.1:27018898-27019071	174	174	1	NC_051233.1:27018898-27019071 Pygocentrus nattereri isolate fPygNat1 chromosome 23, fPygNat1.pri, whole genome shotgun sequence	XP_037389248.1	596	505	562	Eukaryota	Metazoa	Chordata	Pygocentrus nattereri	42514	XP_037389248.1 uncharacterized protein LOC108416447 isoform X7 [Pygocentrus nattereri]	8.26e-22	242	58	77.6	100	9.7	-
NC_051233.1:27018898-27019071	174	174	1	NC_051233.1:27018898-27019071 Pygocentrus nattereri isolate fPygNat1 chromosome 23, fPygNat1.pri, whole genome shotgun sequence	XP_037389250.1	596	505	562	Eukaryota	Metazoa	Chordata	Pygocentrus nattereri	42514	XP_037389250.1 uncharacterized protein LOC108416447 isoform X9 [Pygocentrus nattereri]	8.26e-22	242	58	77.6	100	9.7	-
NC_051233.1:27019759-27020254	496	493	257	NC_051233.1:27019759-27020254 Pygocentrus nattereri isolate fPygNat1 chromosome 23, fPygNat1.pri, whole genome shotgun sequence	XP_037389233.1	906	372	450	Eukaryota	Metazoa	Chordata	Pygocentrus nattereri	42514	XP_037389233.1 uncharacterized protein LOC108427060 isoform X7 [Pygocentrus nattereri]	3.15e-37	370	79	93.7	47.8	8.7	-
NC_051233.1:27019759-27020254	496	493	257	NC_051233.1:27019759-27020254 Pygocentrus nattereri isolate fPygNat1 chromosome 23, fPygNat1.pri, whole genome shotgun sequence	XP_037389232.1	1037	372	450	Eukaryota	Metazoa	Chordata	Pygocentrus nattereri	42514	XP_037389232.1 uncharacterized protein LOC108427060 isoform X6 [Pygocentrus nattereri]	3.26e-37	370	79	93.7	47.8	7.6	-
NC_051233.1:27019759-27020254	496	493	257	NC_051233.1:27019759-27020254 Pygocentrus nattereri isolate fPygNat1 chromosome 23, fPygNat1.pri, whole genome shotgun sequence	XP_037389231.1	1039	372	450	Eukaryota	Metazoa	Chordata	Pygocentrus nattereri	42514	XP_037389231.1 uncharacterized protein LOC108427060 isoform X5 [Pygocentrus nattereri]	3.26e-37	370	79	93.7	47.8	7.6	-
NC_051233.1:27019759-27020254	496	493	257	NC_051233.1:27019759-27020254 Pygocentrus nattereri isolate fPygNat1 chromosome 23, fPygNat1.pri, whole genome shotgun sequence	XP_037389230.1	1046	372	450	Eukaryota	Metazoa	Chordata	Pygocentrus nattereri	42514	XP_037389230.1 uncharacterized protein LOC108427060 isoform X4 [Pygocentrus nattereri]	3.26e-37	370	79	93.7	47.8	7.6	-
NC_051233.1:27019759-27020254	496	493	257	NC_051233.1:27019759-27020254 Pygocentrus nattereri isolate fPygNat1 chromosome 23, fPygNat1.pri, whole genome shotgun sequence	XP_037389229.1	1048	372	450	Eukaryota	Metazoa	Chordata	Pygocentrus nattereri	42514	XP_037389229.1 uncharacterized protein LOC108427060 isoform X3 [Pygocentrus nattereri]	3.27e-37	370	79	93.7	47.8	7.5	-
NC_051233.1:27019759-27020254	496	493	257	NC_051233.1:27019759-27020254 Pygocentrus nattereri isolate fPygNat1 chromosome 23, fPygNat1.pri, whole genome shotgun sequence	XP_037389228.1	1053	364	442	Eukaryota	Metazoa	Chordata	Pygocentrus nattereri	42514	XP_037389228.1 uncharacterized protein LOC108427060 isoform X2 [Pygocentrus nattereri]	3.27e-37	370	79	93.7	47.8	7.5	-
NC_051233.1:27019759-27020254	496	493	257	NC_051233.1:27019759-27020254 Pygocentrus nattereri isolate fPygNat1 chromosome 23, fPygNat1.pri, whole genome shotgun sequence	XP_037389227.1	1061	372	450	Eukaryota	Metazoa	Chordata	Pygocentrus nattereri	42514	XP_037389227.1 uncharacterized protein LOC108427060 isoform X1 [Pygocentrus nattereri]	3.27e-37	370	79	93.7	47.8	7.4	-
NC_051233.1:27019759-27020254	496	490	257	NC_051233.1:27019759-27020254 Pygocentrus nattereri isolate fPygNat1 chromosome 23, fPygNat1.pri, whole genome shotgun sequence	XP_036420239.1	1528	351	428	Eukaryota	Metazoa	Chordata	Colossoma macropomum	42526	XP_036420239.1 uncharacterized protein LOC118803833 [Colossoma macropomum]	5.93e-32	331	78	84.6	47.2	5.1	-
NC_051233.1:27019759-27020254	496	493	257	NC_051233.1:27019759-27020254 Pygocentrus nattereri isolate fPygNat1 chromosome 23, fPygNat1.pri, whole genome shotgun sequence	XP_037389225.1	994	827	905	Eukaryota	Metazoa	Chordata	Pygocentrus nattereri	42514	XP_037389225.1 uncharacterized protein LOC108428904 isoform X3 [Pygocentrus nattereri]	1.85e-26	290	79	70.9	47.8	7.9	-
NC_051233.1:27019759-27020254	496	493	269	NC_051233.1:27019759-27020254 Pygocentrus nattereri isolate fPygNat1 chromosome 23, fPygNat1.pri, whole genome shotgun sequence	XP_037389251.1	588	231	305	Eukaryota	Metazoa	Chordata	Pygocentrus nattereri	42514	XP_037389251.1 uncharacterized protein LOC108416447 isoform X10 [Pygocentrus nattereri]	4.81e-26	286	75	73.3	45.4	12.8	-
NC_051233.1:27019759-27020254	496	493	269	NC_051233.1:27019759-27020254 Pygocentrus nattereri isolate fPygNat1 chromosome 23, fPygNat1.pri, whole genome shotgun sequence	XP_037389248.1	596	239	313	Eukaryota	Metazoa	Chordata	Pygocentrus nattereri	42514	XP_037389248.1 uncharacterized protein LOC108416447 isoform X7 [Pygocentrus nattereri]	4.94e-26	286	75	73.3	45.4	12.6	-
NC_051233.1:27019759-27020254	496	493	269	NC_051233.1:27019759-27020254 Pygocentrus nattereri isolate fPygNat1 chromosome 23, fPygNat1.pri, whole genome shotgun sequence	XP_037389250.1	596	239	313	Eukaryota	Metazoa	Chordata	Pygocentrus nattereri	42514	XP_037389250.1 uncharacterized protein LOC108416447 isoform X9 [Pygocentrus nattereri]	4.94e-26	286	75	73.3	45.4	12.6	-
NC_051233.1:27019759-27020254	496	493	269	NC_051233.1:27019759-27020254 Pygocentrus nattereri isolate fPygNat1 chromosome 23, fPygNat1.pri, whole genome shotgun sequence	XP_037389249.1	596	239	313	Eukaryota	Metazoa	Chordata	Pygocentrus nattereri	42514	XP_037389249.1 uncharacterized protein LOC108416447 isoform X8 [Pygocentrus nattereri]	4.94e-26	286	75	73.3	45.4	12.6	-
NC_051233.1:27019759-27020254	496	493	269	NC_051233.1:27019759-27020254 Pygocentrus nattereri isolate fPygNat1 chromosome 23, fPygNat1.pri, whole genome shotgun sequence	XP_037389246.1	719	386	460	Eukaryota	Metazoa	Chordata	Pygocentrus nattereri	42514	XP_037389246.1 uncharacterized protein LOC108416447 isoform X6 [Pygocentrus nattereri]	6.00e-26	286	75	73.3	45.4	10.4	-
NC_051233.1:27019759-27020254	496	493	269	NC_051233.1:27019759-27020254 Pygocentrus nattereri isolate fPygNat1 chromosome 23, fPygNat1.pri, whole genome shotgun sequence	XP_037389243.1	721	386	460	Eukaryota	Metazoa	Chordata	Pygocentrus nattereri	42514	XP_037389243.1 uncharacterized protein LOC108416447 isoform X5 [Pygocentrus nattereri]	6.01e-26	286	75	73.3	45.4	10.4	-
NC_051233.1:27019759-27020254	496	493	269	NC_051233.1:27019759-27020254 Pygocentrus nattereri isolate fPygNat1 chromosome 23, fPygNat1.pri, whole genome shotgun sequence	XP_037389242.1	728	386	460	Eukaryota	Metazoa	Chordata	Pygocentrus nattereri	42514	XP_037389242.1 uncharacterized protein LOC108416447 isoform X4 [Pygocentrus nattereri]	6.03e-26	286	75	73.3	45.4	10.3	-
NC_051233.1:27019759-27020254	496	493	269	NC_051233.1:27019759-27020254 Pygocentrus nattereri isolate fPygNat1 chromosome 23, fPygNat1.pri, whole genome shotgun sequence	XP_037389241.1	730	386	460	Eukaryota	Metazoa	Chordata	Pygocentrus nattereri	42514	XP_037389241.1 uncharacterized protein LOC108416447 isoform X3 [Pygocentrus nattereri]	6.04e-26	286	75	73.3	45.4	10.3	-
NC_051233.1:27019759-27020254	496	493	269	NC_051233.1:27019759-27020254 Pygocentrus nattereri isolate fPygNat1 chromosome 23, fPygNat1.pri, whole genome shotgun sequence	XP_037389240.1	735	378	452	Eukaryota	Metazoa	Chordata	Pygocentrus nattereri	42514	XP_037389240.1 uncharacterized protein LOC108416447 isoform X2 [Pygocentrus nattereri]	6.05e-26	286	75	73.3	45.4	10.2	-
NC_051233.1:27019759-27020254	496	493	269	NC_051233.1:27019759-27020254 Pygocentrus nattereri isolate fPygNat1 chromosome 23, fPygNat1.pri, whole genome shotgun sequence	XP_037389239.1	743	386	460	Eukaryota	Metazoa	Chordata	Pygocentrus nattereri	42514	XP_037389239.1 uncharacterized protein LOC108416447 isoform X1 [Pygocentrus nattereri]	6.08e-26	286	75	73.3	45.4	10.1	-
NC_051233.1:27019759-27020254	496	493	269	NC_051233.1:27019759-27020254 Pygocentrus nattereri isolate fPygNat1 chromosome 23, fPygNat1.pri, whole genome shotgun sequence	XP_037389226.1	888	533	607	Eukaryota	Metazoa	Chordata	Pygocentrus nattereri	42514	XP_037389226.1 uncharacterized protein LOC108428904 isoform X4 [Pygocentrus nattereri]	6.30e-26	286	75	73.3	45.4	8.4	-
NC_051233.1:27019759-27020254	496	493	269	NC_051233.1:27019759-27020254 Pygocentrus nattereri isolate fPygNat1 chromosome 23, fPygNat1.pri, whole genome shotgun sequence	XP_037389224.1	1035	680	754	Eukaryota	Metazoa	Chordata	Pygocentrus nattereri	42514	XP_037389224.1 uncharacterized protein LOC108428904 isoform X2 [Pygocentrus nattereri]	6.42e-26	286	75	73.3	45.4	7.2	-
NC_051233.1:27019759-27020254	496	493	269	NC_051233.1:27019759-27020254 Pygocentrus nattereri isolate fPygNat1 chromosome 23, fPygNat1.pri, whole genome shotgun sequence	XP_037389223.1	1182	827	901	Eukaryota	Metazoa	Chordata	Pygocentrus nattereri	42514	XP_037389223.1 uncharacterized protein LOC108428904 isoform X1 [Pygocentrus nattereri]	6.50e-26	286	75	73.3	45.4	6.3	-
NC_051233.1:27019759-27020254	496	469	236	NC_051233.1:27019759-27020254 Pygocentrus nattereri isolate fPygNat1 chromosome 23, fPygNat1.pri, whole genome shotgun sequence	XP_049331242.1	650	484	561	Eukaryota	Metazoa	Chordata	Astyanax mexicanus	7994	XP_049331242.1 uncharacterized protein LOC107196798 isoform X3 [Astyanax mexicanus]	4.06e-21	250	78	61.5	47.2	12.0	-
NC_051233.1:27019759-27020254	496	469	236	NC_051233.1:27019759-27020254 Pygocentrus nattereri isolate fPygNat1 chromosome 23, fPygNat1.pri, whole genome shotgun sequence	XP_049331246.1	650	484	561	Eukaryota	Metazoa	Chordata	Astyanax mexicanus	7994	XP_049331246.1 uncharacterized protein LOC107196798 isoform X5 [Astyanax mexicanus]	4.06e-21	250	78	61.5	47.2	12.0	-
NC_051233.1:27019759-27020254	496	469	236	NC_051233.1:27019759-27020254 Pygocentrus nattereri isolate fPygNat1 chromosome 23, fPygNat1.pri, whole genome shotgun sequence	XP_049331241.1	823	669	746	Eukaryota	Metazoa	Chordata	Astyanax mexicanus	7994	XP_049331241.1 uncharacterized protein LOC107196798 isoform X2 [Astyanax mexicanus]	4.27e-21	250	78	61.5	47.2	9.5	-
NC_051233.1:27511838-27512008	171	1	171	NC_051233.1:27511838-27512008 Pygocentrus nattereri isolate fPygNat1 chromosome 23, fPygNat1.pri, whole genome shotgun sequence	XP_036420258.1	585	172	228	Eukaryota	Metazoa	Chordata	Colossoma macropomum	42526	XP_036420258.1 uncharacterized protein LOC118803848 [Colossoma macropomum]	7.02e-21	235	57	84.2	100	9.7	+
NC_051233.1:27511838-27512008	171	1	171	NC_051233.1:27511838-27512008 Pygocentrus nattereri isolate fPygNat1 chromosome 23, fPygNat1.pri, whole genome shotgun sequence	XP_037389599.1	268	203	259	Eukaryota	Metazoa	Chordata	Pygocentrus nattereri	42514	XP_037389599.1 uncharacterized protein LOC108429077 [Pygocentrus nattereri]	2.21e-19	218	57	75.4	100	21.3	+
NC_051233.1:27511838-27512008	171	7	171	NC_051233.1:27511838-27512008 Pygocentrus nattereri isolate fPygNat1 chromosome 23, fPygNat1.pri, whole genome shotgun sequence	XP_036420239.1	1528	428	482	Eukaryota	Metazoa	Chordata	Colossoma macropomum	42526	XP_036420239.1 uncharacterized protein LOC118803833 [Colossoma macropomum]	2.23e-19	224	55	81.8	96.5	3.6	+
NC_051233.1:27511838-27512008	171	1	171	NC_051233.1:27511838-27512008 Pygocentrus nattereri isolate fPygNat1 chromosome 23, fPygNat1.pri, whole genome shotgun sequence	MCI4394651.1	130	39	95	Eukaryota	Metazoa	Chordata	Pangasianodon gigas	30993	MCI4394651.1 hypothetical protein [Pangasianodon gigas]	1.49e-18	204	57	68.4	100	43.8	+
NC_051233.1:27511838-27512008	171	1	168	NC_051233.1:27511838-27512008 Pygocentrus nattereri isolate fPygNat1 chromosome 23, fPygNat1.pri, whole genome shotgun sequence	XP_037389257.1	200	75	130	Eukaryota	Metazoa	Chordata	Pygocentrus nattereri	42514	XP_037389257.1 uncharacterized protein LOC119262235 [Pygocentrus nattereri]	2.70e-18	207	56	73.2	98.2	28.0	+
NC_051233.1:27511838-27512008	171	1	168	NC_051233.1:27511838-27512008 Pygocentrus nattereri isolate fPygNat1 chromosome 23, fPygNat1.pri, whole genome shotgun sequence	XP_036420264.1	218	75	130	Eukaryota	Metazoa	Chordata	Colossoma macropomum	42526	XP_036420264.1 uncharacterized protein LOC118803851 [Colossoma macropomum]	2.75e-18	208	56	71.4	98.2	25.7	+
NC_051233.1:27511838-27512008	171	7	171	NC_051233.1:27511838-27512008 Pygocentrus nattereri isolate fPygNat1 chromosome 23, fPygNat1.pri, whole genome shotgun sequence	XP_036436674.1	1028	251	305	Eukaryota	Metazoa	Chordata	Colossoma macropomum	42526	XP_036436674.1 uncharacterized protein LOC118814905 isoform X2 [Colossoma macropomum]	3.68e-18	215	55	76.4	96.5	5.4	+
NC_051233.1:27511838-27512008	171	7	171	NC_051233.1:27511838-27512008 Pygocentrus nattereri isolate fPygNat1 chromosome 23, fPygNat1.pri, whole genome shotgun sequence	XP_036436673.1	1029	252	306	Eukaryota	Metazoa	Chordata	Colossoma macropomum	42526	XP_036436673.1 uncharacterized protein LOC118814905 isoform X1 [Colossoma macropomum]	3.68e-18	215	55	76.4	96.5	5.3	+
NC_051233.1:27511838-27512008	171	1	159	NC_051233.1:27511838-27512008 Pygocentrus nattereri isolate fPygNat1 chromosome 23, fPygNat1.pri, whole genome shotgun sequence	KAF5887841.1	520	118	170	Eukaryota	Metazoa	Chordata	Clarias magur	1594786	KAF5887841.1 hypothetical protein DAT39_022130, partial [Clarias magur]	4.80e-18	214	53	75.5	93.0	10.2	+
NC_051233.1:27511838-27512008	171	1	138	NC_051233.1:27511838-27512008 Pygocentrus nattereri isolate fPygNat1 chromosome 23, fPygNat1.pri, whole genome shotgun sequence	KAI5607616.1	86	23	68	Eukaryota	Metazoa	Chordata	Silurus asotus	30991	KAI5607616.1 hypothetical protein C0J50_12420, partial [Silurus asotus]	5.37e-18	197	46	82.6	80.7	53.5	+
NC_051233.1:27511838-27512008	171	1	168	NC_051233.1:27511838-27512008 Pygocentrus nattereri isolate fPygNat1 chromosome 23, fPygNat1.pri, whole genome shotgun sequence	XP_036420271.1	260	95	150	Eukaryota	Metazoa	Chordata	Colossoma macropomum	42526	XP_036420271.1 uncharacterized protein LOC118803857 isoform X4 [Colossoma macropomum]	5.72e-18	208	56	73.2	98.2	21.5	+
NC_051233.1:27511838-27512008	171	1	162	NC_051233.1:27511838-27512008 Pygocentrus nattereri isolate fPygNat1 chromosome 23, fPygNat1.pri, whole genome shotgun sequence	MCI4394614.1	277	158	211	Eukaryota	Metazoa	Chordata	Pangasianodon gigas	30993	MCI4394614.1 hypothetical protein [Pangasianodon gigas]	7.38e-18	208	54	74.1	94.7	19.5	+
NC_051233.1:27511838-27512008	171	1	168	NC_051233.1:27511838-27512008 Pygocentrus nattereri isolate fPygNat1 chromosome 23, fPygNat1.pri, whole genome shotgun sequence	XP_036436731.1	154	82	137	Eukaryota	Metazoa	Chordata	Colossoma macropomum	42526	XP_036436731.1 uncharacterized protein LOC118814936 isoform X4 [Colossoma macropomum]	7.68e-18	201	56	71.4	98.2	36.4	+
NC_051233.1:27511838-27512008	171	1	168	NC_051233.1:27511838-27512008 Pygocentrus nattereri isolate fPygNat1 chromosome 23, fPygNat1.pri, whole genome shotgun sequence	XP_036420270.1	281	95	150	Eukaryota	Metazoa	Chordata	Colossoma macropomum	42526	XP_036420270.1 uncharacterized protein LOC118803857 isoform X3 [Colossoma macropomum]	7.80e-18	208	56	73.2	98.2	19.9	+
NC_051233.1:27511838-27512008	171	1	168	NC_051233.1:27511838-27512008 Pygocentrus nattereri isolate fPygNat1 chromosome 23, fPygNat1.pri, whole genome shotgun sequence	XP_036420269.1	284	95	150	Eukaryota	Metazoa	Chordata	Colossoma macropomum	42526	XP_036420269.1 uncharacterized protein LOC118803857 isoform X2 [Colossoma macropomum]	8.13e-18	208	56	73.2	98.2	19.7	+
NC_051233.1:27511838-27512008	171	1	168	NC_051233.1:27511838-27512008 Pygocentrus nattereri isolate fPygNat1 chromosome 23, fPygNat1.pri, whole genome shotgun sequence	MCJ8750461.1	76	3	58	Eukaryota	Metazoa	Chordata	Pangasius djambal	1691987	MCJ8750461.1 hypothetical protein [Pangasius djambal]	8.31e-18	195	56	69.6	98.2	73.7	+
NC_051233.1:27511838-27512008	171	1	168	NC_051233.1:27511838-27512008 Pygocentrus nattereri isolate fPygNat1 chromosome 23, fPygNat1.pri, whole genome shotgun sequence	XP_036420267.1	286	95	150	Eukaryota	Metazoa	Chordata	Colossoma macropomum	42526	XP_036420267.1 uncharacterized protein LOC118803857 isoform X1 [Colossoma macropomum]	8.36e-18	208	56	73.2	98.2	19.6	+
NC_051233.1:27511838-27512008	171	1	171	NC_051233.1:27511838-27512008 Pygocentrus nattereri isolate fPygNat1 chromosome 23, fPygNat1.pri, whole genome shotgun sequence	MCJ8748838.1	111	39	95	Eukaryota	Metazoa	Chordata	Pangasius djambal	1691987	MCJ8748838.1 hypothetical protein [Pangasius djambal]	1.05e-17	197	57	66.7	100	51.4	+
NC_051233.1:27511838-27512008	171	1	168	NC_051233.1:27511838-27512008 Pygocentrus nattereri isolate fPygNat1 chromosome 23, fPygNat1.pri, whole genome shotgun sequence	XP_036436730.1	173	82	137	Eukaryota	Metazoa	Chordata	Colossoma macropomum	42526	XP_036436730.1 uncharacterized protein LOC118814936 isoform X3 [Colossoma macropomum]	1.19e-17	201	56	71.4	98.2	32.4	+
NC_051233.1:27511838-27512008	171	1	159	NC_051233.1:27511838-27512008 Pygocentrus nattereri isolate fPygNat1 chromosome 23, fPygNat1.pri, whole genome shotgun sequence	MCI4394611.1	180	91	143	Eukaryota	Metazoa	Chordata	Pangasianodon gigas	30993	MCI4394611.1 hypothetical protein [Pangasianodon gigas]	1.39e-17	201	53	75.5	93.0	29.4	+
NC_051233.1:27511838-27512008	171	1	168	NC_051233.1:27511838-27512008 Pygocentrus nattereri isolate fPygNat1 chromosome 23, fPygNat1.pri, whole genome shotgun sequence	KAG9281515.1	146	59	114	Eukaryota	Metazoa	Chordata	Astyanax mexicanus	7994	KAG9281515.1 hypothetical protein AMEX_G29, partial [Astyanax mexicanus]	1.80e-17	198	56	71.4	98.2	38.4	+
NC_051233.1:27511838-27512008	171	1	171	NC_051233.1:27511838-27512008 Pygocentrus nattereri isolate fPygNat1 chromosome 23, fPygNat1.pri, whole genome shotgun sequence	MCI4394661.1	111	39	95	Eukaryota	Metazoa	Chordata	Pangasianodon gigas	30993	MCI4394661.1 hypothetical protein [Pangasianodon gigas]	2.11e-17	195	57	64.9	100	51.4	+
NC_051233.1:27511838-27512008	171	1	171	NC_051233.1:27511838-27512008 Pygocentrus nattereri isolate fPygNat1 chromosome 23, fPygNat1.pri, whole genome shotgun sequence	KAI2664548.1	112	41	97	Eukaryota	Metazoa	Chordata	Labeo rohita	84645	KAI2664548.1 Lipid-A-disaccharide synthase [Labeo rohita]	2.16e-17	195	57	63.2	100	50.9	+
NC_051233.1:27511838-27512008	171	1	159	NC_051233.1:27511838-27512008 Pygocentrus nattereri isolate fPygNat1 chromosome 23, fPygNat1.pri, whole genome shotgun sequence	XP_026777607.2	203	91	143	Eukaryota	Metazoa	Chordata	Pangasianodon hypophthalmus	310915	XP_026777607.2 uncharacterized protein LOC113531228 [Pangasianodon hypophthalmus]	2.26e-17	201	53	75.5	93.0	26.1	+
NC_051233.1:27511838-27512008	171	1	171	NC_051233.1:27511838-27512008 Pygocentrus nattereri isolate fPygNat1 chromosome 23, fPygNat1.pri, whole genome shotgun sequence	RXN03211.1	124	41	97	Eukaryota	Metazoa	Chordata	Labeo rohita	84645	RXN03211.1 hypothetical protein ROHU_034504 [Labeo rohita]	2.95e-17	195	57	63.2	100	46.0	+
NC_051233.1:27526930-27527172	243	31	243	NC_051233.1:27526930-27527172 Pygocentrus nattereri isolate fPygNat1 chromosome 23, fPygNat1.pri, whole genome shotgun sequence	XP_037389599.1	268	192	262	Eukaryota	Metazoa	Chordata	Pygocentrus nattereri	42514	XP_037389599.1 uncharacterized protein LOC108429077 [Pygocentrus nattereri]	8.14e-37	338	71	90.1	87.7	26.5	+
NC_051233.1:27526930-27527172	243	49	243	NC_051233.1:27526930-27527172 Pygocentrus nattereri isolate fPygNat1 chromosome 23, fPygNat1.pri, whole genome shotgun sequence	XP_036420271.1	260	90	154	Eukaryota	Metazoa	Chordata	Colossoma macropomum	42526	XP_036420271.1 uncharacterized protein LOC118803857 isoform X4 [Colossoma macropomum]	1.02e-26	270	65	72.3	80.2	25.0	+
NC_051233.1:27526930-27527172	243	49	243	NC_051233.1:27526930-27527172 Pygocentrus nattereri isolate fPygNat1 chromosome 23, fPygNat1.pri, whole genome shotgun sequence	XP_036420270.1	281	90	154	Eukaryota	Metazoa	Chordata	Colossoma macropomum	42526	XP_036420270.1 uncharacterized protein LOC118803857 isoform X3 [Colossoma macropomum]	1.57e-26	270	65	72.3	80.2	23.1	+
NC_051233.1:27526930-27527172	243	49	243	NC_051233.1:27526930-27527172 Pygocentrus nattereri isolate fPygNat1 chromosome 23, fPygNat1.pri, whole genome shotgun sequence	XP_036420269.1	284	90	154	Eukaryota	Metazoa	Chordata	Colossoma macropomum	42526	XP_036420269.1 uncharacterized protein LOC118803857 isoform X2 [Colossoma macropomum]	1.66e-26	270	65	72.3	80.2	22.9	+
NC_051233.1:27526930-27527172	243	49	243	NC_051233.1:27526930-27527172 Pygocentrus nattereri isolate fPygNat1 chromosome 23, fPygNat1.pri, whole genome shotgun sequence	XP_036420267.1	286	90	154	Eukaryota	Metazoa	Chordata	Colossoma macropomum	42526	XP_036420267.1 uncharacterized protein LOC118803857 isoform X1 [Colossoma macropomum]	1.73e-26	270	65	72.3	80.2	22.7	+
NC_051233.1:27526930-27527172	243	31	243	NC_051233.1:27526930-27527172 Pygocentrus nattereri isolate fPygNat1 chromosome 23, fPygNat1.pri, whole genome shotgun sequence	XP_036420239.1	1528	571	641	Eukaryota	Metazoa	Chordata	Colossoma macropomum	42526	XP_036420239.1 uncharacterized protein LOC118803833 [Colossoma macropomum]	3.76e-25	270	71	69.0	87.7	4.6	+
NC_051233.1:27526930-27527172	243	64	243	NC_051233.1:27526930-27527172 Pygocentrus nattereri isolate fPygNat1 chromosome 23, fPygNat1.pri, whole genome shotgun sequence	XP_036436731.1	154	82	141	Eukaryota	Metazoa	Chordata	Colossoma macropomum	42526	XP_036436731.1 uncharacterized protein LOC118814936 isoform X4 [Colossoma macropomum]	5.71e-25	251	60	75.0	74.1	39.0	+
NC_051233.1:27526930-27527172	243	31	243	NC_051233.1:27526930-27527172 Pygocentrus nattereri isolate fPygNat1 chromosome 23, fPygNat1.pri, whole genome shotgun sequence	MCI4394651.1	130	28	98	Eukaryota	Metazoa	Chordata	Pangasianodon gigas	30993	MCI4394651.1 hypothetical protein [Pangasianodon gigas]	5.96e-25	249	71	66.2	87.7	54.6	+
NC_051233.1:27526930-27527172	243	64	243	NC_051233.1:27526930-27527172 Pygocentrus nattereri isolate fPygNat1 chromosome 23, fPygNat1.pri, whole genome shotgun sequence	XP_036436730.1	173	82	141	Eukaryota	Metazoa	Chordata	Colossoma macropomum	42526	XP_036436730.1 uncharacterized protein LOC118814936 isoform X3 [Colossoma macropomum]	9.40e-25	251	60	75.0	74.1	34.7	+
NC_051233.1:27526930-27527172	243	61	243	NC_051233.1:27526930-27527172 Pygocentrus nattereri isolate fPygNat1 chromosome 23, fPygNat1.pri, whole genome shotgun sequence	KAF4073308.1	1078	960	1020	Eukaryota	Metazoa	Chordata	Ameiurus melas	219545	KAF4073308.1 hypothetical protein AMELA_G00257170 [Ameiurus melas]	2.42e-24	264	61	73.8	75.3	5.7	+
NC_051233.1:27526930-27527172	243	31	243	NC_051233.1:27526930-27527172 Pygocentrus nattereri isolate fPygNat1 chromosome 23, fPygNat1.pri, whole genome shotgun sequence	KAF5887845.1	160	69	139	Eukaryota	Metazoa	Chordata	Clarias magur	1594786	KAF5887845.1 myosin heavy chain, non-muscle-like isoform X2, partial [Clarias magur]	3.82e-24	246	71	60.6	87.7	44.4	+
NC_051233.1:27526930-27527172	243	64	243	NC_051233.1:27526930-27527172 Pygocentrus nattereri isolate fPygNat1 chromosome 23, fPygNat1.pri, whole genome shotgun sequence	XP_036420264.1	218	75	134	Eukaryota	Metazoa	Chordata	Colossoma macropomum	42526	XP_036420264.1 uncharacterized protein LOC118803851 [Colossoma macropomum]	5.59e-24	249	60	71.7	74.1	27.5	+
NC_051233.1:27526930-27527172	243	31	243	NC_051233.1:27526930-27527172 Pygocentrus nattereri isolate fPygNat1 chromosome 23, fPygNat1.pri, whole genome shotgun sequence	MCI4394661.1	111	28	98	Eukaryota	Metazoa	Chordata	Pangasianodon gigas	30993	MCI4394661.1 hypothetical protein [Pangasianodon gigas]	8.16e-24	240	71	63.4	87.7	64.0	+
NC_051233.1:27526930-27527172	243	46	243	NC_051233.1:27526930-27527172 Pygocentrus nattereri isolate fPygNat1 chromosome 23, fPygNat1.pri, whole genome shotgun sequence	XP_037389242.1	728	631	696	Eukaryota	Metazoa	Chordata	Pygocentrus nattereri	42514	XP_037389242.1 uncharacterized protein LOC108416447 isoform X4 [Pygocentrus nattereri]	8.27e-24	260	66	71.2	81.5	9.1	+
NC_051233.1:27526930-27527172	243	46	243	NC_051233.1:27526930-27527172 Pygocentrus nattereri isolate fPygNat1 chromosome 23, fPygNat1.pri, whole genome shotgun sequence	XP_037389230.1	1046	949	1014	Eukaryota	Metazoa	Chordata	Pygocentrus nattereri	42514	XP_037389230.1 uncharacterized protein LOC108427060 isoform X4 [Pygocentrus nattereri]	8.38e-24	260	66	71.2	81.5	6.3	+
NC_051233.1:27526930-27527172	243	64	243	NC_051233.1:27526930-27527172 Pygocentrus nattereri isolate fPygNat1 chromosome 23, fPygNat1.pri, whole genome shotgun sequence	XP_037389257.1	200	75	134	Eukaryota	Metazoa	Chordata	Pygocentrus nattereri	42514	XP_037389257.1 uncharacterized protein LOC119262235 [Pygocentrus nattereri]	1.04e-23	246	60	71.7	74.1	30.0	+
NC_051233.1:27526930-27527172	243	1	243	NC_051233.1:27526930-27527172 Pygocentrus nattereri isolate fPygNat1 chromosome 23, fPygNat1.pri, whole genome shotgun sequence	XP_036436685.1	615	72	147	Eukaryota	Metazoa	Chordata	Colossoma macropomum	42526	XP_036436685.1 uncharacterized protein LOC118814911 [Colossoma macropomum]	1.07e-23	259	81	63.0	100	12.4	+
NC_051233.1:27526930-27527172	243	22	243	NC_051233.1:27526930-27527172 Pygocentrus nattereri isolate fPygNat1 chromosome 23, fPygNat1.pri, whole genome shotgun sequence	KAI5607616.1	86	10	82	Eukaryota	Metazoa	Chordata	Silurus asotus	30991	KAI5607616.1 hypothetical protein C0J50_12420, partial [Silurus asotus]	1.16e-23	237	74	62.2	91.4	84.9	+
NC_051233.1:27526930-27527172	243	61	243	NC_051233.1:27526930-27527172 Pygocentrus nattereri isolate fPygNat1 chromosome 23, fPygNat1.pri, whole genome shotgun sequence	MCJ8750461.1	76	2	62	Eukaryota	Metazoa	Chordata	Pangasius djambal	1691987	MCJ8750461.1 hypothetical protein [Pangasius djambal]	1.25e-23	236	61	67.2	75.3	80.3	+
NC_051233.1:27526930-27527172	243	61	243	NC_051233.1:27526930-27527172 Pygocentrus nattereri isolate fPygNat1 chromosome 23, fPygNat1.pri, whole genome shotgun sequence	XP_036420258.1	585	171	231	Eukaryota	Metazoa	Chordata	Colossoma macropomum	42526	XP_036420258.1 uncharacterized protein LOC118803848 [Colossoma macropomum]	1.41e-23	258	61	77.0	75.3	10.4	+
NC_051233.1:27526930-27527172	243	64	243	NC_051233.1:27526930-27527172 Pygocentrus nattereri isolate fPygNat1 chromosome 23, fPygNat1.pri, whole genome shotgun sequence	XP_037389251.1	588	497	556	Eukaryota	Metazoa	Chordata	Pygocentrus nattereri	42514	XP_037389251.1 uncharacterized protein LOC108416447 isoform X10 [Pygocentrus nattereri]	1.42e-23	258	60	76.7	74.1	10.2	+
NC_051233.1:27526930-27527172	243	64	243	NC_051233.1:27526930-27527172 Pygocentrus nattereri isolate fPygNat1 chromosome 23, fPygNat1.pri, whole genome shotgun sequence	XP_037389248.1	596	505	564	Eukaryota	Metazoa	Chordata	Pygocentrus nattereri	42514	XP_037389248.1 uncharacterized protein LOC108416447 isoform X7 [Pygocentrus nattereri]	1.43e-23	258	60	76.7	74.1	10.1	+
NC_051233.1:27526930-27527172	243	64	243	NC_051233.1:27526930-27527172 Pygocentrus nattereri isolate fPygNat1 chromosome 23, fPygNat1.pri, whole genome shotgun sequence	XP_037389250.1	596	505	564	Eukaryota	Metazoa	Chordata	Pygocentrus nattereri	42514	XP_037389250.1 uncharacterized protein LOC108416447 isoform X9 [Pygocentrus nattereri]	1.43e-23	258	60	76.7	74.1	10.1	+
NC_051233.1:27526930-27527172	243	64	243	NC_051233.1:27526930-27527172 Pygocentrus nattereri isolate fPygNat1 chromosome 23, fPygNat1.pri, whole genome shotgun sequence	XP_037389249.1	596	505	564	Eukaryota	Metazoa	Chordata	Pygocentrus nattereri	42514	XP_037389249.1 uncharacterized protein LOC108416447 isoform X8 [Pygocentrus nattereri]	1.43e-23	258	60	76.7	74.1	10.1	+
NC_051233.1:27526930-27527172	243	64	243	NC_051233.1:27526930-27527172 Pygocentrus nattereri isolate fPygNat1 chromosome 23, fPygNat1.pri, whole genome shotgun sequence	XP_037389246.1	719	652	711	Eukaryota	Metazoa	Chordata	Pygocentrus nattereri	42514	XP_037389246.1 uncharacterized protein LOC108416447 isoform X6 [Pygocentrus nattereri]	1.54e-23	258	60	76.7	74.1	8.3	+
NC_051233.1:27550518-27550721	204	10	201	NC_051233.1:27550518-27550721 Pygocentrus nattereri isolate fPygNat1 chromosome 23, fPygNat1.pri, whole genome shotgun sequence	XP_037389599.1	268	201	264	Eukaryota	Metazoa	Chordata	Pygocentrus nattereri	42514	XP_037389599.1 uncharacterized protein LOC108429077 [Pygocentrus nattereri]	1.49e-32	308	64	89.1	94.1	23.9	+
NC_051233.1:27550518-27550721	204	7	201	NC_051233.1:27550518-27550721 Pygocentrus nattereri isolate fPygNat1 chromosome 23, fPygNat1.pri, whole genome shotgun sequence	XP_036436731.1	154	79	143	Eukaryota	Metazoa	Chordata	Colossoma macropomum	42526	XP_036436731.1 uncharacterized protein LOC118814936 isoform X4 [Colossoma macropomum]	4.14e-26	257	65	72.3	95.6	42.2	+
NC_051233.1:27550518-27550721	204	16	204	NC_051233.1:27550518-27550721 Pygocentrus nattereri isolate fPygNat1 chromosome 23, fPygNat1.pri, whole genome shotgun sequence	XP_036420271.1	260	95	157	Eukaryota	Metazoa	Chordata	Colossoma macropomum	42526	XP_036420271.1 uncharacterized protein LOC118803857 isoform X4 [Colossoma macropomum]	4.68e-26	264	63	73.0	92.6	24.2	+
NC_051233.1:27550518-27550721	204	7	195	NC_051233.1:27550518-27550721 Pygocentrus nattereri isolate fPygNat1 chromosome 23, fPygNat1.pri, whole genome shotgun sequence	XP_037389233.1	906	445	507	Eukaryota	Metazoa	Chordata	Pygocentrus nattereri	42514	XP_037389233.1 uncharacterized protein LOC108427060 isoform X7 [Pygocentrus nattereri]	6.21e-26	274	63	77.8	92.6	7.0	+
NC_051233.1:27550518-27550721	204	7	195	NC_051233.1:27550518-27550721 Pygocentrus nattereri isolate fPygNat1 chromosome 23, fPygNat1.pri, whole genome shotgun sequence	XP_037389232.1	1037	600	662	Eukaryota	Metazoa	Chordata	Pygocentrus nattereri	42514	XP_037389232.1 uncharacterized protein LOC108427060 isoform X6 [Pygocentrus nattereri]	6.22e-26	274	63	77.8	92.6	6.1	+
NC_051233.1:27550518-27550721	204	7	195	NC_051233.1:27550518-27550721 Pygocentrus nattereri isolate fPygNat1 chromosome 23, fPygNat1.pri, whole genome shotgun sequence	XP_037389231.1	1039	600	662	Eukaryota	Metazoa	Chordata	Pygocentrus nattereri	42514	XP_037389231.1 uncharacterized protein LOC108427060 isoform X5 [Pygocentrus nattereri]	6.22e-26	274	63	77.8	92.6	6.1	+
NC_051233.1:27550518-27550721	204	7	195	NC_051233.1:27550518-27550721 Pygocentrus nattereri isolate fPygNat1 chromosome 23, fPygNat1.pri, whole genome shotgun sequence	XP_037389230.1	1046	600	662	Eukaryota	Metazoa	Chordata	Pygocentrus nattereri	42514	XP_037389230.1 uncharacterized protein LOC108427060 isoform X4 [Pygocentrus nattereri]	6.22e-26	274	63	77.8	92.6	6.0	+
NC_051233.1:27550518-27550721	204	7	195	NC_051233.1:27550518-27550721 Pygocentrus nattereri isolate fPygNat1 chromosome 23, fPygNat1.pri, whole genome shotgun sequence	XP_037389229.1	1048	600	662	Eukaryota	Metazoa	Chordata	Pygocentrus nattereri	42514	XP_037389229.1 uncharacterized protein LOC108427060 isoform X3 [Pygocentrus nattereri]	6.22e-26	274	63	77.8	92.6	6.0	+
NC_051233.1:27550518-27550721	204	7	195	NC_051233.1:27550518-27550721 Pygocentrus nattereri isolate fPygNat1 chromosome 23, fPygNat1.pri, whole genome shotgun sequence	XP_037389228.1	1053	592	654	Eukaryota	Metazoa	Chordata	Pygocentrus nattereri	42514	XP_037389228.1 uncharacterized protein LOC108427060 isoform X2 [Pygocentrus nattereri]	6.22e-26	274	63	77.8	92.6	6.0	+
NC_051233.1:27550518-27550721	204	7	195	NC_051233.1:27550518-27550721 Pygocentrus nattereri isolate fPygNat1 chromosome 23, fPygNat1.pri, whole genome shotgun sequence	XP_037389227.1	1061	600	662	Eukaryota	Metazoa	Chordata	Pygocentrus nattereri	42514	XP_037389227.1 uncharacterized protein LOC108427060 isoform X1 [Pygocentrus nattereri]	6.22e-26	274	63	77.8	92.6	5.9	+
NC_051233.1:27550518-27550721	204	7	201	NC_051233.1:27550518-27550721 Pygocentrus nattereri isolate fPygNat1 chromosome 23, fPygNat1.pri, whole genome shotgun sequence	XP_036436730.1	173	79	143	Eukaryota	Metazoa	Chordata	Colossoma macropomum	42526	XP_036436730.1 uncharacterized protein LOC118814936 isoform X3 [Colossoma macropomum]	6.85e-26	257	65	72.3	95.6	37.6	+
NC_051233.1:27550518-27550721	204	16	204	NC_051233.1:27550518-27550721 Pygocentrus nattereri isolate fPygNat1 chromosome 23, fPygNat1.pri, whole genome shotgun sequence	XP_036420270.1	281	95	157	Eukaryota	Metazoa	Chordata	Colossoma macropomum	42526	XP_036420270.1 uncharacterized protein LOC118803857 isoform X3 [Colossoma macropomum]	7.12e-26	264	63	73.0	92.6	22.4	+
NC_051233.1:27550518-27550721	204	16	204	NC_051233.1:27550518-27550721 Pygocentrus nattereri isolate fPygNat1 chromosome 23, fPygNat1.pri, whole genome shotgun sequence	XP_036420269.1	284	95	157	Eukaryota	Metazoa	Chordata	Colossoma macropomum	42526	XP_036420269.1 uncharacterized protein LOC118803857 isoform X2 [Colossoma macropomum]	7.54e-26	264	63	73.0	92.6	22.2	+
NC_051233.1:27550518-27550721	204	16	204	NC_051233.1:27550518-27550721 Pygocentrus nattereri isolate fPygNat1 chromosome 23, fPygNat1.pri, whole genome shotgun sequence	XP_036420267.1	286	95	157	Eukaryota	Metazoa	Chordata	Colossoma macropomum	42526	XP_036420267.1 uncharacterized protein LOC118803857 isoform X1 [Colossoma macropomum]	7.83e-26	264	63	73.0	92.6	22.0	+
NC_051233.1:27550518-27550721	204	7	198	NC_051233.1:27550518-27550721 Pygocentrus nattereri isolate fPygNat1 chromosome 23, fPygNat1.pri, whole genome shotgun sequence	KAG9281515.1	146	56	119	Eukaryota	Metazoa	Chordata	Astyanax mexicanus	7994	KAG9281515.1 hypothetical protein AMEX_G29, partial [Astyanax mexicanus]	9.48e-26	254	64	70.3	94.1	43.8	+
NC_051233.1:27550518-27550721	204	7	195	NC_051233.1:27550518-27550721 Pygocentrus nattereri isolate fPygNat1 chromosome 23, fPygNat1.pri, whole genome shotgun sequence	XP_036420239.1	1528	796	858	Eukaryota	Metazoa	Chordata	Colossoma macropomum	42526	XP_036420239.1 uncharacterized protein LOC118803833 [Colossoma macropomum]	2.17e-25	270	63	74.6	92.6	4.1	+
NC_051233.1:27550518-27550721	204	13	195	NC_051233.1:27550518-27550721 Pygocentrus nattereri isolate fPygNat1 chromosome 23, fPygNat1.pri, whole genome shotgun sequence	MCJ8750461.1	76	2	62	Eukaryota	Metazoa	Chordata	Pangasius djambal	1691987	MCJ8750461.1 hypothetical protein [Pangasius djambal]	3.12e-25	245	61	68.9	89.7	80.3	+
NC_051233.1:27550518-27550721	204	7	204	NC_051233.1:27550518-27550721 Pygocentrus nattereri isolate fPygNat1 chromosome 23, fPygNat1.pri, whole genome shotgun sequence	XP_036420258.1	585	365	430	Eukaryota	Metazoa	Chordata	Colossoma macropomum	42526	XP_036420258.1 uncharacterized protein LOC118803848 [Colossoma macropomum]	3.52e-25	268	66	72.7	97.1	11.3	+
NC_051233.1:27550518-27550721	204	16	204	NC_051233.1:27550518-27550721 Pygocentrus nattereri isolate fPygNat1 chromosome 23, fPygNat1.pri, whole genome shotgun sequence	MCI4394614.1	277	158	220	Eukaryota	Metazoa	Chordata	Pangasianodon gigas	30993	MCI4394614.1 hypothetical protein [Pangasianodon gigas]	5.11e-25	258	63	71.4	92.6	22.7	+
NC_051233.1:27550518-27550721	204	7	195	NC_051233.1:27550518-27550721 Pygocentrus nattereri isolate fPygNat1 chromosome 23, fPygNat1.pri, whole genome shotgun sequence	XP_037389251.1	588	494	556	Eukaryota	Metazoa	Chordata	Pygocentrus nattereri	42514	XP_037389251.1 uncharacterized protein LOC108416447 isoform X10 [Pygocentrus nattereri]	9.13e-25	265	63	74.6	92.6	10.7	+
NC_051233.1:27550518-27550721	204	7	195	NC_051233.1:27550518-27550721 Pygocentrus nattereri isolate fPygNat1 chromosome 23, fPygNat1.pri, whole genome shotgun sequence	XP_037389248.1	596	502	564	Eukaryota	Metazoa	Chordata	Pygocentrus nattereri	42514	XP_037389248.1 uncharacterized protein LOC108416447 isoform X7 [Pygocentrus nattereri]	9.26e-25	265	63	74.6	92.6	10.6	+
NC_051233.1:27550518-27550721	204	7	195	NC_051233.1:27550518-27550721 Pygocentrus nattereri isolate fPygNat1 chromosome 23, fPygNat1.pri, whole genome shotgun sequence	XP_037389250.1	596	502	564	Eukaryota	Metazoa	Chordata	Pygocentrus nattereri	42514	XP_037389250.1 uncharacterized protein LOC108416447 isoform X9 [Pygocentrus nattereri]	9.26e-25	265	63	74.6	92.6	10.6	+
NC_051233.1:27550518-27550721	204	7	195	NC_051233.1:27550518-27550721 Pygocentrus nattereri isolate fPygNat1 chromosome 23, fPygNat1.pri, whole genome shotgun sequence	XP_037389249.1	596	502	564	Eukaryota	Metazoa	Chordata	Pygocentrus nattereri	42514	XP_037389249.1 uncharacterized protein LOC108416447 isoform X8 [Pygocentrus nattereri]	9.26e-25	265	63	74.6	92.6	10.6	+
NC_051233.1:27550518-27550721	204	7	195	NC_051233.1:27550518-27550721 Pygocentrus nattereri isolate fPygNat1 chromosome 23, fPygNat1.pri, whole genome shotgun sequence	XP_037389246.1	719	649	711	Eukaryota	Metazoa	Chordata	Pygocentrus nattereri	42514	XP_037389246.1 uncharacterized protein LOC108416447 isoform X6 [Pygocentrus nattereri]	1.01e-24	265	63	74.6	92.6	8.8	+
NC_051233.1:27550518-27550721	204	7	195	NC_051233.1:27550518-27550721 Pygocentrus nattereri isolate fPygNat1 chromosome 23, fPygNat1.pri, whole genome shotgun sequence	XP_037389243.1	721	649	711	Eukaryota	Metazoa	Chordata	Pygocentrus nattereri	42514	XP_037389243.1 uncharacterized protein LOC108416447 isoform X5 [Pygocentrus nattereri]	1.01e-24	265	63	74.6	92.6	8.7	+
NC_051233.1:348722-348943	222	1	189	NC_051233.1:348722-348943 Pygocentrus nattereri isolate fPygNat1 chromosome 23, fPygNat1.pri, whole genome shotgun sequence	XP_037389518.1	1016	87	149	Eukaryota	Metazoa	Chordata	Pygocentrus nattereri	42514	XP_037389518.1 S-antigen protein-like isoform X15 [Pygocentrus nattereri]	4.65e-34	335	63	98.4	85.1	6.2	+
NC_051233.1:348722-348943	222	1	189	NC_051233.1:348722-348943 Pygocentrus nattereri isolate fPygNat1 chromosome 23, fPygNat1.pri, whole genome shotgun sequence	XP_037389517.1	1112	87	149	Eukaryota	Metazoa	Chordata	Pygocentrus nattereri	42514	XP_037389517.1 S-antigen protein-like isoform X14 [Pygocentrus nattereri]	4.66e-34	335	63	98.4	85.1	5.7	+
NC_051233.1:348722-348943	222	1	189	NC_051233.1:348722-348943 Pygocentrus nattereri isolate fPygNat1 chromosome 23, fPygNat1.pri, whole genome shotgun sequence	XP_037389516.1	1120	87	149	Eukaryota	Metazoa	Chordata	Pygocentrus nattereri	42514	XP_037389516.1 S-antigen protein-like isoform X13 [Pygocentrus nattereri]	4.66e-34	335	63	98.4	85.1	5.6	+
NC_051233.1:348722-348943	222	1	189	NC_051233.1:348722-348943 Pygocentrus nattereri isolate fPygNat1 chromosome 23, fPygNat1.pri, whole genome shotgun sequence	XP_037389515.1	1128	87	149	Eukaryota	Metazoa	Chordata	Pygocentrus nattereri	42514	XP_037389515.1 S-antigen protein-like isoform X12 [Pygocentrus nattereri]	4.66e-34	335	63	98.4	85.1	5.6	+
NC_051233.1:348722-348943	222	1	189	NC_051233.1:348722-348943 Pygocentrus nattereri isolate fPygNat1 chromosome 23, fPygNat1.pri, whole genome shotgun sequence	XP_037389514.1	1144	87	149	Eukaryota	Metazoa	Chordata	Pygocentrus nattereri	42514	XP_037389514.1 S-antigen protein-like isoform X11 [Pygocentrus nattereri]	4.66e-34	335	63	98.4	85.1	5.5	+
NC_051233.1:348722-348943	222	1	189	NC_051233.1:348722-348943 Pygocentrus nattereri isolate fPygNat1 chromosome 23, fPygNat1.pri, whole genome shotgun sequence	XP_037389513.1	1160	87	149	Eukaryota	Metazoa	Chordata	Pygocentrus nattereri	42514	XP_037389513.1 repetin-like isoform X10 [Pygocentrus nattereri]	4.66e-34	335	63	98.4	85.1	5.4	+
NC_051233.1:348722-348943	222	1	189	NC_051233.1:348722-348943 Pygocentrus nattereri isolate fPygNat1 chromosome 23, fPygNat1.pri, whole genome shotgun sequence	XP_037389512.1	1184	87	149	Eukaryota	Metazoa	Chordata	Pygocentrus nattereri	42514	XP_037389512.1 repetin-like isoform X9 [Pygocentrus nattereri]	4.66e-34	335	63	98.4	85.1	5.3	+
NC_051233.1:348722-348943	222	1	189	NC_051233.1:348722-348943 Pygocentrus nattereri isolate fPygNat1 chromosome 23, fPygNat1.pri, whole genome shotgun sequence	XP_037389510.1	1208	87	149	Eukaryota	Metazoa	Chordata	Pygocentrus nattereri	42514	XP_037389510.1 repetin-like isoform X7 [Pygocentrus nattereri]	4.66e-34	335	63	98.4	85.1	5.2	+
NC_051233.1:348722-348943	222	1	189	NC_051233.1:348722-348943 Pygocentrus nattereri isolate fPygNat1 chromosome 23, fPygNat1.pri, whole genome shotgun sequence	XP_037389511.1	1208	87	149	Eukaryota	Metazoa	Chordata	Pygocentrus nattereri	42514	XP_037389511.1 repetin-like isoform X8 [Pygocentrus nattereri]	4.66e-34	335	63	98.4	85.1	5.2	+
NC_051233.1:348722-348943	222	1	189	NC_051233.1:348722-348943 Pygocentrus nattereri isolate fPygNat1 chromosome 23, fPygNat1.pri, whole genome shotgun sequence	XP_037389509.1	1216	87	149	Eukaryota	Metazoa	Chordata	Pygocentrus nattereri	42514	XP_037389509.1 repetin-like isoform X6 [Pygocentrus nattereri]	4.66e-34	335	63	98.4	85.1	5.2	+
NC_051233.1:348722-348943	222	1	189	NC_051233.1:348722-348943 Pygocentrus nattereri isolate fPygNat1 chromosome 23, fPygNat1.pri, whole genome shotgun sequence	XP_037389507.1	1224	87	149	Eukaryota	Metazoa	Chordata	Pygocentrus nattereri	42514	XP_037389507.1 repetin-like isoform X4 [Pygocentrus nattereri]	4.66e-34	335	63	98.4	85.1	5.1	+
NC_051233.1:348722-348943	222	1	189	NC_051233.1:348722-348943 Pygocentrus nattereri isolate fPygNat1 chromosome 23, fPygNat1.pri, whole genome shotgun sequence	XP_037389508.1	1224	87	149	Eukaryota	Metazoa	Chordata	Pygocentrus nattereri	42514	XP_037389508.1 repetin-like isoform X5 [Pygocentrus nattereri]	4.66e-34	335	63	98.4	85.1	5.1	+
NC_051233.1:348722-348943	222	1	189	NC_051233.1:348722-348943 Pygocentrus nattereri isolate fPygNat1 chromosome 23, fPygNat1.pri, whole genome shotgun sequence	XP_037389506.1	1224	87	149	Eukaryota	Metazoa	Chordata	Pygocentrus nattereri	42514	XP_037389506.1 repetin-like isoform X3 [Pygocentrus nattereri]	4.66e-34	335	63	98.4	85.1	5.1	+
NC_051233.1:348722-348943	222	1	189	NC_051233.1:348722-348943 Pygocentrus nattereri isolate fPygNat1 chromosome 23, fPygNat1.pri, whole genome shotgun sequence	XP_037389505.1	1224	87	149	Eukaryota	Metazoa	Chordata	Pygocentrus nattereri	42514	XP_037389505.1 repetin-like isoform X2 [Pygocentrus nattereri]	4.66e-34	335	63	98.4	85.1	5.1	+
NC_051233.1:348722-348943	222	1	189	NC_051233.1:348722-348943 Pygocentrus nattereri isolate fPygNat1 chromosome 23, fPygNat1.pri, whole genome shotgun sequence	XP_037389503.1	1240	87	149	Eukaryota	Metazoa	Chordata	Pygocentrus nattereri	42514	XP_037389503.1 repetin-like isoform X1 [Pygocentrus nattereri]	4.66e-34	335	63	98.4	85.1	5.1	+
NC_051233.1:348722-348943	222	1	189	NC_051233.1:348722-348943 Pygocentrus nattereri isolate fPygNat1 chromosome 23, fPygNat1.pri, whole genome shotgun sequence	XP_037389081.1	413	77	139	Eukaryota	Metazoa	Chordata	Pygocentrus nattereri	42514	XP_037389081.1 uncharacterized protein LOC108415781 [Pygocentrus nattereri]	4.08e-30	300	63	87.3	85.1	15.3	+
NC_051233.1:348722-348943	222	1	180	NC_051233.1:348722-348943 Pygocentrus nattereri isolate fPygNat1 chromosome 23, fPygNat1.pri, whole genome shotgun sequence	XP_037389103.1	809	306	365	Eukaryota	Metazoa	Chordata	Pygocentrus nattereri	42514	XP_037389103.1 uncharacterized protein LOC108415169 isoform X3 [Pygocentrus nattereri]	7.50e-28	289	60	88.3	81.1	7.4	+
NC_051233.1:348722-348943	222	1	180	NC_051233.1:348722-348943 Pygocentrus nattereri isolate fPygNat1 chromosome 23, fPygNat1.pri, whole genome shotgun sequence	XP_017543657.2	828	327	386	Eukaryota	Metazoa	Chordata	Pygocentrus nattereri	42514	XP_017543657.2 uncharacterized protein LOC108415169 isoform X2 [Pygocentrus nattereri]	7.51e-28	289	60	88.3	81.1	7.2	+
NC_051233.1:348722-348943	222	1	180	NC_051233.1:348722-348943 Pygocentrus nattereri isolate fPygNat1 chromosome 23, fPygNat1.pri, whole genome shotgun sequence	XP_017543655.2	830	327	386	Eukaryota	Metazoa	Chordata	Pygocentrus nattereri	42514	XP_017543655.2 uncharacterized protein LOC108415169 isoform X1 [Pygocentrus nattereri]	7.51e-28	289	60	88.3	81.1	7.2	+
NC_051233.1:348722-348943	222	1	201	NC_051233.1:348722-348943 Pygocentrus nattereri isolate fPygNat1 chromosome 23, fPygNat1.pri, whole genome shotgun sequence	XP_036436674.1	1028	428	494	Eukaryota	Metazoa	Chordata	Colossoma macropomum	42526	XP_036436674.1 uncharacterized protein LOC118814905 isoform X2 [Colossoma macropomum]	3.80e-25	269	67	77.6	90.5	6.5	+
NC_051233.1:348722-348943	222	1	201	NC_051233.1:348722-348943 Pygocentrus nattereri isolate fPygNat1 chromosome 23, fPygNat1.pri, whole genome shotgun sequence	XP_036436673.1	1029	429	495	Eukaryota	Metazoa	Chordata	Colossoma macropomum	42526	XP_036436673.1 uncharacterized protein LOC118814905 isoform X1 [Colossoma macropomum]	3.80e-25	269	67	77.6	90.5	6.5	+
NC_051233.1:348722-348943	222	1	219	NC_051233.1:348722-348943 Pygocentrus nattereri isolate fPygNat1 chromosome 23, fPygNat1.pri, whole genome shotgun sequence	XP_036436731.1	154	82	154	Eukaryota	Metazoa	Chordata	Colossoma macropomum	42526	XP_036436731.1 uncharacterized protein LOC118814936 isoform X4 [Colossoma macropomum]	6.09e-25	250	73	67.1	98.6	47.4	+
NC_051233.1:348722-348943	222	1	189	NC_051233.1:348722-348943 Pygocentrus nattereri isolate fPygNat1 chromosome 23, fPygNat1.pri, whole genome shotgun sequence	XP_036436730.1	173	82	144	Eukaryota	Metazoa	Chordata	Colossoma macropomum	42526	XP_036436730.1 uncharacterized protein LOC118814936 isoform X3 [Colossoma macropomum]	2.01e-24	248	63	76.2	85.1	36.4	+
NC_051233.1:348722-348943	222	1	180	NC_051233.1:348722-348943 Pygocentrus nattereri isolate fPygNat1 chromosome 23, fPygNat1.pri, whole genome shotgun sequence	XP_036436685.1	615	88	147	Eukaryota	Metazoa	Chordata	Colossoma macropomum	42526	XP_036436685.1 uncharacterized protein LOC118814911 [Colossoma macropomum]	8.04e-24	259	60	81.7	81.1	9.8	+
NC_051233.1:348722-348943	222	1	180	NC_051233.1:348722-348943 Pygocentrus nattereri isolate fPygNat1 chromosome 23, fPygNat1.pri, whole genome shotgun sequence	KAG9281515.1	146	59	118	Eukaryota	Metazoa	Chordata	Astyanax mexicanus	7994	KAG9281515.1 hypothetical protein AMEX_G29, partial [Astyanax mexicanus]	3.71e-22	231	60	73.3	81.1	41.1	+
NC_051233.1:451054-451524	471	471	1	NC_051233.1:451054-451524 Pygocentrus nattereri isolate fPygNat1 chromosome 23, fPygNat1.pri, whole genome shotgun sequence	XP_037389103.1	809	246	368	Eukaryota	Metazoa	Chordata	Pygocentrus nattereri	42514	XP_037389103.1 uncharacterized protein LOC108415169 isoform X3 [Pygocentrus nattereri]	5.52e-69	595	157	78.3	100	15.2	-
NC_051233.1:451054-451524	471	471	1	NC_051233.1:451054-451524 Pygocentrus nattereri isolate fPygNat1 chromosome 23, fPygNat1.pri, whole genome shotgun sequence	XP_017543657.2	828	267	389	Eukaryota	Metazoa	Chordata	Pygocentrus nattereri	42514	XP_017543657.2 uncharacterized protein LOC108415169 isoform X2 [Pygocentrus nattereri]	7.07e-69	595	157	78.3	100	14.9	-
NC_051233.1:451054-451524	471	471	1	NC_051233.1:451054-451524 Pygocentrus nattereri isolate fPygNat1 chromosome 23, fPygNat1.pri, whole genome shotgun sequence	XP_017543655.2	830	267	389	Eukaryota	Metazoa	Chordata	Pygocentrus nattereri	42514	XP_017543655.2 uncharacterized protein LOC108415169 isoform X1 [Pygocentrus nattereri]	7.26e-69	595	157	78.3	100	14.8	-
NC_051233.1:451054-451524	471	471	7	NC_051233.1:451054-451524 Pygocentrus nattereri isolate fPygNat1 chromosome 23, fPygNat1.pri, whole genome shotgun sequence	XP_036436685.1	615	28	148	Eukaryota	Metazoa	Chordata	Colossoma macropomum	42526	XP_036436685.1 uncharacterized protein LOC118814911 [Colossoma macropomum]	4.47e-51	463	155	62.6	98.7	19.7	-
NC_051233.1:451054-451524	471	471	4	NC_051233.1:451054-451524 Pygocentrus nattereri isolate fPygNat1 chromosome 23, fPygNat1.pri, whole genome shotgun sequence	XP_036436674.1	1028	368	489	Eukaryota	Metazoa	Chordata	Colossoma macropomum	42526	XP_036436674.1 uncharacterized protein LOC118814905 isoform X2 [Colossoma macropomum]	1.44e-50	468	156	63.5	99.4	11.9	-
NC_051233.1:451054-451524	471	471	4	NC_051233.1:451054-451524 Pygocentrus nattereri isolate fPygNat1 chromosome 23, fPygNat1.pri, whole genome shotgun sequence	XP_036436673.1	1029	369	490	Eukaryota	Metazoa	Chordata	Colossoma macropomum	42526	XP_036436673.1 uncharacterized protein LOC118814905 isoform X1 [Colossoma macropomum]	1.44e-50	468	156	63.5	99.4	11.9	-
NC_051233.1:451054-451524	471	471	7	NC_051233.1:451054-451524 Pygocentrus nattereri isolate fPygNat1 chromosome 23, fPygNat1.pri, whole genome shotgun sequence	XP_049339432.1	501	51	171	Eukaryota	Metazoa	Chordata	Astyanax mexicanus	7994	XP_049339432.1 uncharacterized protein LOC103027786 [Astyanax mexicanus]	5.55e-44	409	155	56.1	98.7	24.2	-
NC_051233.1:451054-451524	471	471	10	NC_051233.1:451054-451524 Pygocentrus nattereri isolate fPygNat1 chromosome 23, fPygNat1.pri, whole genome shotgun sequence	XP_037389081.1	413	18	136	Eukaryota	Metazoa	Chordata	Pygocentrus nattereri	42514	XP_037389081.1 uncharacterized protein LOC108415781 [Pygocentrus nattereri]	8.49e-44	403	154	55.2	98.1	28.8	-
NC_051233.1:451054-451524	471	471	7	NC_051233.1:451054-451524 Pygocentrus nattereri isolate fPygNat1 chromosome 23, fPygNat1.pri, whole genome shotgun sequence	KAG9281511.1	514	186	306	Eukaryota	Metazoa	Chordata	Astyanax mexicanus	7994	KAG9281511.1 hypothetical protein AMEX_G20 [Astyanax mexicanus]	1.33e-43	407	155	56.1	98.7	23.5	-
NC_051233.1:451054-451524	471	471	10	NC_051233.1:451054-451524 Pygocentrus nattereri isolate fPygNat1 chromosome 23, fPygNat1.pri, whole genome shotgun sequence	XP_037389518.1	1016	28	146	Eukaryota	Metazoa	Chordata	Pygocentrus nattereri	42514	XP_037389518.1 S-antigen protein-like isoform X15 [Pygocentrus nattereri]	5.32e-43	412	154	55.2	98.1	11.7	-
NC_051233.1:451054-451524	471	471	10	NC_051233.1:451054-451524 Pygocentrus nattereri isolate fPygNat1 chromosome 23, fPygNat1.pri, whole genome shotgun sequence	XP_037389517.1	1112	28	146	Eukaryota	Metazoa	Chordata	Pygocentrus nattereri	42514	XP_037389517.1 S-antigen protein-like isoform X14 [Pygocentrus nattereri]	5.44e-43	412	154	55.2	98.1	10.7	-
NC_051233.1:451054-451524	471	471	10	NC_051233.1:451054-451524 Pygocentrus nattereri isolate fPygNat1 chromosome 23, fPygNat1.pri, whole genome shotgun sequence	XP_037389516.1	1120	28	146	Eukaryota	Metazoa	Chordata	Pygocentrus nattereri	42514	XP_037389516.1 S-antigen protein-like isoform X13 [Pygocentrus nattereri]	5.44e-43	412	154	55.2	98.1	10.6	-
NC_051233.1:451054-451524	471	471	10	NC_051233.1:451054-451524 Pygocentrus nattereri isolate fPygNat1 chromosome 23, fPygNat1.pri, whole genome shotgun sequence	XP_037389515.1	1128	28	146	Eukaryota	Metazoa	Chordata	Pygocentrus nattereri	42514	XP_037389515.1 S-antigen protein-like isoform X12 [Pygocentrus nattereri]	5.45e-43	412	154	55.2	98.1	10.5	-
NC_051233.1:451054-451524	471	471	10	NC_051233.1:451054-451524 Pygocentrus nattereri isolate fPygNat1 chromosome 23, fPygNat1.pri, whole genome shotgun sequence	XP_037389514.1	1144	28	146	Eukaryota	Metazoa	Chordata	Pygocentrus nattereri	42514	XP_037389514.1 S-antigen protein-like isoform X11 [Pygocentrus nattereri]	5.46e-43	412	154	55.2	98.1	10.4	-
NC_051233.1:451054-451524	471	471	10	NC_051233.1:451054-451524 Pygocentrus nattereri isolate fPygNat1 chromosome 23, fPygNat1.pri, whole genome shotgun sequence	XP_037389513.1	1160	28	146	Eukaryota	Metazoa	Chordata	Pygocentrus nattereri	42514	XP_037389513.1 repetin-like isoform X10 [Pygocentrus nattereri]	5.46e-43	412	154	55.2	98.1	10.3	-
NC_051233.1:451054-451524	471	471	10	NC_051233.1:451054-451524 Pygocentrus nattereri isolate fPygNat1 chromosome 23, fPygNat1.pri, whole genome shotgun sequence	XP_037389512.1	1184	28	146	Eukaryota	Metazoa	Chordata	Pygocentrus nattereri	42514	XP_037389512.1 repetin-like isoform X9 [Pygocentrus nattereri]	5.47e-43	412	154	55.2	98.1	10.1	-
NC_051233.1:451054-451524	471	471	10	NC_051233.1:451054-451524 Pygocentrus nattereri isolate fPygNat1 chromosome 23, fPygNat1.pri, whole genome shotgun sequence	XP_037389510.1	1208	28	146	Eukaryota	Metazoa	Chordata	Pygocentrus nattereri	42514	XP_037389510.1 repetin-like isoform X7 [Pygocentrus nattereri]	5.48e-43	412	154	55.2	98.1	9.9	-
NC_051233.1:451054-451524	471	471	10	NC_051233.1:451054-451524 Pygocentrus nattereri isolate fPygNat1 chromosome 23, fPygNat1.pri, whole genome shotgun sequence	XP_037389511.1	1208	28	146	Eukaryota	Metazoa	Chordata	Pygocentrus nattereri	42514	XP_037389511.1 repetin-like isoform X8 [Pygocentrus nattereri]	5.48e-43	412	154	55.2	98.1	9.9	-
NC_051233.1:451054-451524	471	471	10	NC_051233.1:451054-451524 Pygocentrus nattereri isolate fPygNat1 chromosome 23, fPygNat1.pri, whole genome shotgun sequence	XP_037389509.1	1216	28	146	Eukaryota	Metazoa	Chordata	Pygocentrus nattereri	42514	XP_037389509.1 repetin-like isoform X6 [Pygocentrus nattereri]	5.49e-43	412	154	55.2	98.1	9.8	-
NC_051233.1:451054-451524	471	471	10	NC_051233.1:451054-451524 Pygocentrus nattereri isolate fPygNat1 chromosome 23, fPygNat1.pri, whole genome shotgun sequence	XP_037389507.1	1224	28	146	Eukaryota	Metazoa	Chordata	Pygocentrus nattereri	42514	XP_037389507.1 repetin-like isoform X4 [Pygocentrus nattereri]	5.49e-43	412	154	55.2	98.1	9.7	-
NC_051233.1:451054-451524	471	471	10	NC_051233.1:451054-451524 Pygocentrus nattereri isolate fPygNat1 chromosome 23, fPygNat1.pri, whole genome shotgun sequence	XP_037389508.1	1224	28	146	Eukaryota	Metazoa	Chordata	Pygocentrus nattereri	42514	XP_037389508.1 repetin-like isoform X5 [Pygocentrus nattereri]	5.49e-43	412	154	55.2	98.1	9.7	-
NC_051233.1:451054-451524	471	471	10	NC_051233.1:451054-451524 Pygocentrus nattereri isolate fPygNat1 chromosome 23, fPygNat1.pri, whole genome shotgun sequence	XP_037389506.1	1224	28	146	Eukaryota	Metazoa	Chordata	Pygocentrus nattereri	42514	XP_037389506.1 repetin-like isoform X3 [Pygocentrus nattereri]	5.49e-43	412	154	55.2	98.1	9.7	-
NC_051233.1:451054-451524	471	471	10	NC_051233.1:451054-451524 Pygocentrus nattereri isolate fPygNat1 chromosome 23, fPygNat1.pri, whole genome shotgun sequence	XP_037389505.1	1224	28	146	Eukaryota	Metazoa	Chordata	Pygocentrus nattereri	42514	XP_037389505.1 repetin-like isoform X2 [Pygocentrus nattereri]	5.49e-43	412	154	55.2	98.1	9.7	-
NC_051233.1:451054-451524	471	471	10	NC_051233.1:451054-451524 Pygocentrus nattereri isolate fPygNat1 chromosome 23, fPygNat1.pri, whole genome shotgun sequence	XP_037389503.1	1240	28	146	Eukaryota	Metazoa	Chordata	Pygocentrus nattereri	42514	XP_037389503.1 repetin-like isoform X1 [Pygocentrus nattereri]	5.50e-43	412	154	55.2	98.1	9.6	-
NC_051233.1:451054-451524	471	471	7	NC_051233.1:451054-451524 Pygocentrus nattereri isolate fPygNat1 chromosome 23, fPygNat1.pri, whole genome shotgun sequence	KAG9281516.1	263	21	141	Eukaryota	Metazoa	Chordata	Astyanax mexicanus	7994	KAG9281516.1 hypothetical protein AMEX_G30 [Astyanax mexicanus]	3.84e-41	375	155	52.9	98.7	46.0	-
NC_051233.1:453432-453902	471	471	1	NC_051233.1:453432-453902 Pygocentrus nattereri isolate fPygNat1 chromosome 23, fPygNat1.pri, whole genome shotgun sequence	XP_017543657.2	828	23	145	Eukaryota	Metazoa	Chordata	Pygocentrus nattereri	42514	XP_017543657.2 uncharacterized protein LOC108415169 isoform X2 [Pygocentrus nattereri]	2.62e-69	598	157	78.3	100	14.9	-
NC_051233.1:453432-453902	471	471	1	NC_051233.1:453432-453902 Pygocentrus nattereri isolate fPygNat1 chromosome 23, fPygNat1.pri, whole genome shotgun sequence	XP_017543655.2	830	23	145	Eukaryota	Metazoa	Chordata	Pygocentrus nattereri	42514	XP_017543655.2 uncharacterized protein LOC108415169 isoform X1 [Pygocentrus nattereri]	2.69e-69	598	157	78.3	100	14.8	-
NC_051233.1:453432-453902	471	471	1	NC_051233.1:453432-453902 Pygocentrus nattereri isolate fPygNat1 chromosome 23, fPygNat1.pri, whole genome shotgun sequence	XP_037389103.1	809	246	368	Eukaryota	Metazoa	Chordata	Pygocentrus nattereri	42514	XP_037389103.1 uncharacterized protein LOC108415169 isoform X3 [Pygocentrus nattereri]	5.88e-65	567	157	74.5	100	15.2	-
NC_051233.1:453432-453902	471	471	7	NC_051233.1:453432-453902 Pygocentrus nattereri isolate fPygNat1 chromosome 23, fPygNat1.pri, whole genome shotgun sequence	XP_036436685.1	615	28	148	Eukaryota	Metazoa	Chordata	Colossoma macropomum	42526	XP_036436685.1 uncharacterized protein LOC118814911 [Colossoma macropomum]	8.93e-50	454	155	61.3	98.7	19.7	-
NC_051233.1:453432-453902	471	471	4	NC_051233.1:453432-453902 Pygocentrus nattereri isolate fPygNat1 chromosome 23, fPygNat1.pri, whole genome shotgun sequence	XP_036436674.1	1028	368	489	Eukaryota	Metazoa	Chordata	Colossoma macropomum	42526	XP_036436674.1 uncharacterized protein LOC118814905 isoform X2 [Colossoma macropomum]	2.39e-49	459	156	62.2	99.4	11.9	-
NC_051233.1:453432-453902	471	471	4	NC_051233.1:453432-453902 Pygocentrus nattereri isolate fPygNat1 chromosome 23, fPygNat1.pri, whole genome shotgun sequence	XP_036436673.1	1029	369	490	Eukaryota	Metazoa	Chordata	Colossoma macropomum	42526	XP_036436673.1 uncharacterized protein LOC118814905 isoform X1 [Colossoma macropomum]	2.39e-49	459	156	62.2	99.4	11.9	-
NC_051233.1:453432-453902	471	471	10	NC_051233.1:453432-453902 Pygocentrus nattereri isolate fPygNat1 chromosome 23, fPygNat1.pri, whole genome shotgun sequence	XP_037389081.1	413	18	136	Eukaryota	Metazoa	Chordata	Pygocentrus nattereri	42514	XP_037389081.1 uncharacterized protein LOC108415781 [Pygocentrus nattereri]	1.19e-43	402	154	55.2	98.1	28.8	-
NC_051233.1:453432-453902	471	471	7	NC_051233.1:453432-453902 Pygocentrus nattereri isolate fPygNat1 chromosome 23, fPygNat1.pri, whole genome shotgun sequence	KAG9281511.1	514	186	306	Eukaryota	Metazoa	Chordata	Astyanax mexicanus	7994	KAG9281511.1 hypothetical protein AMEX_G20 [Astyanax mexicanus]	7.11e-43	402	155	55.5	98.7	23.5	-
NC_051233.1:453432-453902	471	471	7	NC_051233.1:453432-453902 Pygocentrus nattereri isolate fPygNat1 chromosome 23, fPygNat1.pri, whole genome shotgun sequence	XP_049339432.1	501	51	171	Eukaryota	Metazoa	Chordata	Astyanax mexicanus	7994	XP_049339432.1 uncharacterized protein LOC103027786 [Astyanax mexicanus]	1.14e-42	400	155	54.8	98.7	24.2	-
NC_051233.1:453432-453902	471	471	10	NC_051233.1:453432-453902 Pygocentrus nattereri isolate fPygNat1 chromosome 23, fPygNat1.pri, whole genome shotgun sequence	XP_037389518.1	1016	28	146	Eukaryota	Metazoa	Chordata	Pygocentrus nattereri	42514	XP_037389518.1 S-antigen protein-like isoform X15 [Pygocentrus nattereri]	8.69e-42	403	154	53.9	98.1	11.7	-
NC_051233.1:453432-453902	471	471	10	NC_051233.1:453432-453902 Pygocentrus nattereri isolate fPygNat1 chromosome 23, fPygNat1.pri, whole genome shotgun sequence	XP_037389517.1	1112	28	146	Eukaryota	Metazoa	Chordata	Pygocentrus nattereri	42514	XP_037389517.1 S-antigen protein-like isoform X14 [Pygocentrus nattereri]	8.85e-42	403	154	53.9	98.1	10.7	-
NC_051233.1:453432-453902	471	471	10	NC_051233.1:453432-453902 Pygocentrus nattereri isolate fPygNat1 chromosome 23, fPygNat1.pri, whole genome shotgun sequence	XP_037389516.1	1120	28	146	Eukaryota	Metazoa	Chordata	Pygocentrus nattereri	42514	XP_037389516.1 S-antigen protein-like isoform X13 [Pygocentrus nattereri]	8.85e-42	403	154	53.9	98.1	10.6	-
NC_051233.1:453432-453902	471	471	10	NC_051233.1:453432-453902 Pygocentrus nattereri isolate fPygNat1 chromosome 23, fPygNat1.pri, whole genome shotgun sequence	XP_037389515.1	1128	28	146	Eukaryota	Metazoa	Chordata	Pygocentrus nattereri	42514	XP_037389515.1 S-antigen protein-like isoform X12 [Pygocentrus nattereri]	8.86e-42	403	154	53.9	98.1	10.5	-
NC_051233.1:453432-453902	471	471	10	NC_051233.1:453432-453902 Pygocentrus nattereri isolate fPygNat1 chromosome 23, fPygNat1.pri, whole genome shotgun sequence	XP_037389514.1	1144	28	146	Eukaryota	Metazoa	Chordata	Pygocentrus nattereri	42514	XP_037389514.1 S-antigen protein-like isoform X11 [Pygocentrus nattereri]	8.87e-42	403	154	53.9	98.1	10.4	-
NC_051233.1:453432-453902	471	471	10	NC_051233.1:453432-453902 Pygocentrus nattereri isolate fPygNat1 chromosome 23, fPygNat1.pri, whole genome shotgun sequence	XP_037389513.1	1160	28	146	Eukaryota	Metazoa	Chordata	Pygocentrus nattereri	42514	XP_037389513.1 repetin-like isoform X10 [Pygocentrus nattereri]	8.89e-42	403	154	53.9	98.1	10.3	-
NC_051233.1:453432-453902	471	471	10	NC_051233.1:453432-453902 Pygocentrus nattereri isolate fPygNat1 chromosome 23, fPygNat1.pri, whole genome shotgun sequence	XP_037389512.1	1184	28	146	Eukaryota	Metazoa	Chordata	Pygocentrus nattereri	42514	XP_037389512.1 repetin-like isoform X9 [Pygocentrus nattereri]	8.90e-42	403	154	53.9	98.1	10.1	-
NC_051233.1:453432-453902	471	471	10	NC_051233.1:453432-453902 Pygocentrus nattereri isolate fPygNat1 chromosome 23, fPygNat1.pri, whole genome shotgun sequence	XP_037389510.1	1208	28	146	Eukaryota	Metazoa	Chordata	Pygocentrus nattereri	42514	XP_037389510.1 repetin-like isoform X7 [Pygocentrus nattereri]	8.92e-42	403	154	53.9	98.1	9.9	-
NC_051233.1:453432-453902	471	471	10	NC_051233.1:453432-453902 Pygocentrus nattereri isolate fPygNat1 chromosome 23, fPygNat1.pri, whole genome shotgun sequence	XP_037389511.1	1208	28	146	Eukaryota	Metazoa	Chordata	Pygocentrus nattereri	42514	XP_037389511.1 repetin-like isoform X8 [Pygocentrus nattereri]	8.92e-42	403	154	53.9	98.1	9.9	-
NC_051233.1:453432-453902	471	471	10	NC_051233.1:453432-453902 Pygocentrus nattereri isolate fPygNat1 chromosome 23, fPygNat1.pri, whole genome shotgun sequence	XP_037389509.1	1216	28	146	Eukaryota	Metazoa	Chordata	Pygocentrus nattereri	42514	XP_037389509.1 repetin-like isoform X6 [Pygocentrus nattereri]	8.92e-42	403	154	53.9	98.1	9.8	-
NC_051233.1:453432-453902	471	471	10	NC_051233.1:453432-453902 Pygocentrus nattereri isolate fPygNat1 chromosome 23, fPygNat1.pri, whole genome shotgun sequence	XP_037389507.1	1224	28	146	Eukaryota	Metazoa	Chordata	Pygocentrus nattereri	42514	XP_037389507.1 repetin-like isoform X4 [Pygocentrus nattereri]	8.93e-42	403	154	53.9	98.1	9.7	-
NC_051233.1:453432-453902	471	471	10	NC_051233.1:453432-453902 Pygocentrus nattereri isolate fPygNat1 chromosome 23, fPygNat1.pri, whole genome shotgun sequence	XP_037389508.1	1224	28	146	Eukaryota	Metazoa	Chordata	Pygocentrus nattereri	42514	XP_037389508.1 repetin-like isoform X5 [Pygocentrus nattereri]	8.93e-42	403	154	53.9	98.1	9.7	-
NC_051233.1:453432-453902	471	471	10	NC_051233.1:453432-453902 Pygocentrus nattereri isolate fPygNat1 chromosome 23, fPygNat1.pri, whole genome shotgun sequence	XP_037389506.1	1224	28	146	Eukaryota	Metazoa	Chordata	Pygocentrus nattereri	42514	XP_037389506.1 repetin-like isoform X3 [Pygocentrus nattereri]	8.93e-42	403	154	53.9	98.1	9.7	-
NC_051233.1:453432-453902	471	471	10	NC_051233.1:453432-453902 Pygocentrus nattereri isolate fPygNat1 chromosome 23, fPygNat1.pri, whole genome shotgun sequence	XP_037389505.1	1224	28	146	Eukaryota	Metazoa	Chordata	Pygocentrus nattereri	42514	XP_037389505.1 repetin-like isoform X2 [Pygocentrus nattereri]	8.93e-42	403	154	53.9	98.1	9.7	-
NC_051233.1:453432-453902	471	471	10	NC_051233.1:453432-453902 Pygocentrus nattereri isolate fPygNat1 chromosome 23, fPygNat1.pri, whole genome shotgun sequence	XP_037389503.1	1240	28	146	Eukaryota	Metazoa	Chordata	Pygocentrus nattereri	42514	XP_037389503.1 repetin-like isoform X1 [Pygocentrus nattereri]	8.94e-42	403	154	53.9	98.1	9.6	-
NC_051233.1:453432-453902	471	465	7	NC_051233.1:453432-453902 Pygocentrus nattereri isolate fPygNat1 chromosome 23, fPygNat1.pri, whole genome shotgun sequence	KAG9281515.1	146	1	119	Eukaryota	Metazoa	Chordata	Astyanax mexicanus	7994	KAG9281515.1 hypothetical protein AMEX_G29, partial [Astyanax mexicanus]	7.06e-40	357	153	51.0	97.5	81.5	-
NC_051233.1:469544-470015	472	228	28	NC_051233.1:469544-470015 Pygocentrus nattereri isolate fPygNat1 chromosome 23, fPygNat1.pri, whole genome shotgun sequence	XP_017543653.2	371	86	152	Eukaryota	Metazoa	Chordata	Pygocentrus nattereri	42514	XP_017543653.2 uncharacterized protein LOC108415167 [Pygocentrus nattereri]	1.16e-37	359	67	98.5	42.6	18.1	-
NC_051233.1:469544-470015	472	228	13	NC_051233.1:469544-470015 Pygocentrus nattereri isolate fPygNat1 chromosome 23, fPygNat1.pri, whole genome shotgun sequence	XP_036436690.1	548	70	141	Eukaryota	Metazoa	Chordata	Colossoma macropomum	42526	XP_036436690.1 uncharacterized protein LOC118814914 [Colossoma macropomum]	7.46e-30	312	72	79.2	45.8	13.1	-
NC_051233.1:469544-470015	472	228	37	NC_051233.1:469544-470015 Pygocentrus nattereri isolate fPygNat1 chromosome 23, fPygNat1.pri, whole genome shotgun sequence	KAG9281515.1	146	56	119	Eukaryota	Metazoa	Chordata	Astyanax mexicanus	7994	KAG9281515.1 hypothetical protein AMEX_G29, partial [Astyanax mexicanus]	2.90e-26	267	64	75.0	40.7	43.8	-
NC_051233.1:469544-470015	472	228	13	NC_051233.1:469544-470015 Pygocentrus nattereri isolate fPygNat1 chromosome 23, fPygNat1.pri, whole genome shotgun sequence	XP_036436674.1	1028	246	316	Eukaryota	Metazoa	Chordata	Colossoma macropomum	42526	XP_036436674.1 uncharacterized protein LOC118814905 isoform X2 [Colossoma macropomum]	6.85e-24	270	72	69.4	45.8	6.9	-
NC_051233.1:469544-470015	472	228	13	NC_051233.1:469544-470015 Pygocentrus nattereri isolate fPygNat1 chromosome 23, fPygNat1.pri, whole genome shotgun sequence	XP_036436673.1	1029	247	317	Eukaryota	Metazoa	Chordata	Colossoma macropomum	42526	XP_036436673.1 uncharacterized protein LOC118814905 isoform X1 [Colossoma macropomum]	6.86e-24	270	72	69.4	45.8	6.9	-
NC_051233.1:469544-470015	472	240	37	NC_051233.1:469544-470015 Pygocentrus nattereri isolate fPygNat1 chromosome 23, fPygNat1.pri, whole genome shotgun sequence	XP_036436731.1	154	75	142	Eukaryota	Metazoa	Chordata	Colossoma macropomum	42526	XP_036436731.1 uncharacterized protein LOC118814936 isoform X4 [Colossoma macropomum]	9.24e-24	251	68	67.6	43.2	44.2	-
NC_051233.1:469544-470015	472	228	37	NC_051233.1:469544-470015 Pygocentrus nattereri isolate fPygNat1 chromosome 23, fPygNat1.pri, whole genome shotgun sequence	MCI4394611.1	180	88	151	Eukaryota	Metazoa	Chordata	Pangasianodon gigas	30993	MCI4394611.1 hypothetical protein [Pangasianodon gigas]	1.29e-23	252	64	67.2	40.7	35.6	-
NC_051233.1:469544-470015	472	240	37	NC_051233.1:469544-470015 Pygocentrus nattereri isolate fPygNat1 chromosome 23, fPygNat1.pri, whole genome shotgun sequence	XP_036436730.1	173	75	142	Eukaryota	Metazoa	Chordata	Colossoma macropomum	42526	XP_036436730.1 uncharacterized protein LOC118814936 isoform X3 [Colossoma macropomum]	1.52e-23	251	68	67.6	43.2	39.3	-
NC_051233.1:469544-470015	472	228	37	NC_051233.1:469544-470015 Pygocentrus nattereri isolate fPygNat1 chromosome 23, fPygNat1.pri, whole genome shotgun sequence	XP_026777607.2	203	88	151	Eukaryota	Metazoa	Chordata	Pangasianodon hypophthalmus	310915	XP_026777607.2 uncharacterized protein LOC113531228 [Pangasianodon hypophthalmus]	2.27e-23	252	64	67.2	40.7	31.5	-
NC_051233.1:469544-470015	472	228	10	NC_051233.1:469544-470015 Pygocentrus nattereri isolate fPygNat1 chromosome 23, fPygNat1.pri, whole genome shotgun sequence	XP_049339838.1	203	97	169	Eukaryota	Metazoa	Chordata	Astyanax mexicanus	7994	XP_049339838.1 uncharacterized protein LOC125804693 [Astyanax mexicanus]	2.27e-23	252	73	60.3	46.4	36.0	-
NC_051233.1:469544-470015	472	228	31	NC_051233.1:469544-470015 Pygocentrus nattereri isolate fPygNat1 chromosome 23, fPygNat1.pri, whole genome shotgun sequence	XP_049339432.1	501	108	173	Eukaryota	Metazoa	Chordata	Astyanax mexicanus	7994	XP_049339432.1 uncharacterized protein LOC103027786 [Astyanax mexicanus]	5.18e-23	262	66	71.2	41.9	13.2	-
NC_051233.1:469544-470015	472	228	31	NC_051233.1:469544-470015 Pygocentrus nattereri isolate fPygNat1 chromosome 23, fPygNat1.pri, whole genome shotgun sequence	KAG9281511.1	514	243	308	Eukaryota	Metazoa	Chordata	Astyanax mexicanus	7994	KAG9281511.1 hypothetical protein AMEX_G20 [Astyanax mexicanus]	5.51e-23	262	66	71.2	41.9	12.8	-
NC_051233.1:469544-470015	472	225	37	NC_051233.1:469544-470015 Pygocentrus nattereri isolate fPygNat1 chromosome 23, fPygNat1.pri, whole genome shotgun sequence	XP_036420271.1	260	93	155	Eukaryota	Metazoa	Chordata	Colossoma macropomum	42526	XP_036420271.1 uncharacterized protein LOC118803857 isoform X4 [Colossoma macropomum]	5.64e-23	253	63	69.8	40.0	24.2	-
NC_051233.1:469544-470015	472	291	7	NC_051233.1:469544-470015 Pygocentrus nattereri isolate fPygNat1 chromosome 23, fPygNat1.pri, whole genome shotgun sequence	XP_049339326.1	807	55	146	Eukaryota	Metazoa	Chordata	Astyanax mexicanus	7994	XP_049339326.1 uncharacterized protein LOC111189988 isoform X2 [Astyanax mexicanus]	7.93e-23	262	95	54.7	60.4	11.4	-
NC_051233.1:469544-470015	472	291	7	NC_051233.1:469544-470015 Pygocentrus nattereri isolate fPygNat1 chromosome 23, fPygNat1.pri, whole genome shotgun sequence	XP_049339296.1	810	55	146	Eukaryota	Metazoa	Chordata	Astyanax mexicanus	7994	XP_049339296.1 uncharacterized protein LOC111189988 isoform X1 [Astyanax mexicanus]	7.93e-23	262	95	54.7	60.4	11.4	-
NC_051233.1:469544-470015	472	225	37	NC_051233.1:469544-470015 Pygocentrus nattereri isolate fPygNat1 chromosome 23, fPygNat1.pri, whole genome shotgun sequence	XP_036420270.1	281	93	155	Eukaryota	Metazoa	Chordata	Colossoma macropomum	42526	XP_036420270.1 uncharacterized protein LOC118803857 isoform X3 [Colossoma macropomum]	8.43e-23	253	63	69.8	40.0	22.4	-
NC_051233.1:469544-470015	472	225	37	NC_051233.1:469544-470015 Pygocentrus nattereri isolate fPygNat1 chromosome 23, fPygNat1.pri, whole genome shotgun sequence	XP_036420269.1	284	93	155	Eukaryota	Metazoa	Chordata	Colossoma macropomum	42526	XP_036420269.1 uncharacterized protein LOC118803857 isoform X2 [Colossoma macropomum]	8.91e-23	253	63	69.8	40.0	22.2	-
NC_051233.1:469544-470015	472	225	37	NC_051233.1:469544-470015 Pygocentrus nattereri isolate fPygNat1 chromosome 23, fPygNat1.pri, whole genome shotgun sequence	XP_036420267.1	286	93	155	Eukaryota	Metazoa	Chordata	Colossoma macropomum	42526	XP_036420267.1 uncharacterized protein LOC118803857 isoform X1 [Colossoma macropomum]	9.23e-23	253	63	69.8	40.0	22.0	-
NC_051233.1:469544-470015	472	219	40	NC_051233.1:469544-470015 Pygocentrus nattereri isolate fPygNat1 chromosome 23, fPygNat1.pri, whole genome shotgun sequence	MCJ8750461.1	76	3	62	Eukaryota	Metazoa	Chordata	Pangasius djambal	1691987	MCJ8750461.1 hypothetical protein [Pangasius djambal]	1.37e-22	237	60	68.3	38.1	78.9	-
NC_051233.1:469544-470015	472	240	22	NC_051233.1:469544-470015 Pygocentrus nattereri isolate fPygNat1 chromosome 23, fPygNat1.pri, whole genome shotgun sequence	XP_049339783.1	294	54	126	Eukaryota	Metazoa	Chordata	Astyanax mexicanus	7994	XP_049339783.1 uncharacterized protein LOC103032325 [Astyanax mexicanus]	1.49e-22	252	73	64.4	46.4	24.8	-
NC_051233.1:469544-470015	472	222	34	NC_051233.1:469544-470015 Pygocentrus nattereri isolate fPygNat1 chromosome 23, fPygNat1.pri, whole genome shotgun sequence	XP_049339665.1	350	9	71	Eukaryota	Metazoa	Chordata	Astyanax mexicanus	7994	XP_049339665.1 golgin subfamily A member 6-like protein 22 [Astyanax mexicanus]	1.81e-22	254	63	71.4	40.0	18.0	-
NC_051233.1:469544-470015	472	228	37	NC_051233.1:469544-470015 Pygocentrus nattereri isolate fPygNat1 chromosome 23, fPygNat1.pri, whole genome shotgun sequence	XP_036436685.1	615	85	148	Eukaryota	Metazoa	Chordata	Colossoma macropomum	42526	XP_036436685.1 uncharacterized protein LOC118814911 [Colossoma macropomum]	1.84e-22	259	64	71.9	40.7	10.4	-
NC_051233.1:469544-470015	472	219	37	NC_051233.1:469544-470015 Pygocentrus nattereri isolate fPygNat1 chromosome 23, fPygNat1.pri, whole genome shotgun sequence	KAI2664548.1	112	41	101	Eukaryota	Metazoa	Chordata	Labeo rohita	84645	KAI2664548.1 Lipid-A-disaccharide synthase [Labeo rohita]	3.74e-22	237	61	72.1	38.8	54.5	-
NC_051233.1:469544-470015	472	222	37	NC_051233.1:469544-470015 Pygocentrus nattereri isolate fPygNat1 chromosome 23, fPygNat1.pri, whole genome shotgun sequence	KAG9281510.1	141	64	124	Eukaryota	Metazoa	Chordata	Astyanax mexicanus	7994	KAG9281510.1 hypothetical protein AMEX_G18, partial [Astyanax mexicanus]	4.15e-22	239	62	69.4	39.4	43.3	-
NC_051233.1:469544-470015	472	246	34	NC_051233.1:469544-470015 Pygocentrus nattereri isolate fPygNat1 chromosome 23, fPygNat1.pri, whole genome shotgun sequence	XP_037389242.1	728	628	698	Eukaryota	Metazoa	Chordata	Pygocentrus nattereri	42514	XP_037389242.1 uncharacterized protein LOC108416447 isoform X4 [Pygocentrus nattereri]	4.99e-22	256	71	67.6	45.1	9.8	-
NC_051233.1:484533-484721	189	189	1	NC_051233.1:484533-484721 Pygocentrus nattereri isolate fPygNat1 chromosome 23, fPygNat1.pri, whole genome shotgun sequence	XP_037389204.1	1105	78	140	Eukaryota	Metazoa	Chordata	Pygocentrus nattereri	42514	XP_037389204.1 dentin sialophosphoprotein-like [Pygocentrus nattereri]	6.14e-35	340	63	100	100	5.7	-
NC_051233.1:484533-484721	189	189	1	NC_051233.1:484533-484721 Pygocentrus nattereri isolate fPygNat1 chromosome 23, fPygNat1.pri, whole genome shotgun sequence	XP_036436674.1	1028	607	669	Eukaryota	Metazoa	Chordata	Colossoma macropomum	42526	XP_036436674.1 uncharacterized protein LOC118814905 isoform X2 [Colossoma macropomum]	1.98e-31	314	63	90.5	100	6.1	-
NC_051233.1:484533-484721	189	189	1	NC_051233.1:484533-484721 Pygocentrus nattereri isolate fPygNat1 chromosome 23, fPygNat1.pri, whole genome shotgun sequence	XP_036436673.1	1029	608	670	Eukaryota	Metazoa	Chordata	Colossoma macropomum	42526	XP_036436673.1 uncharacterized protein LOC118814905 isoform X1 [Colossoma macropomum]	1.98e-31	314	63	90.5	100	6.1	-
NC_051233.1:484533-484721	189	189	1	NC_051233.1:484533-484721 Pygocentrus nattereri isolate fPygNat1 chromosome 23, fPygNat1.pri, whole genome shotgun sequence	XP_036420271.1	260	95	157	Eukaryota	Metazoa	Chordata	Colossoma macropomum	42526	XP_036420271.1 uncharacterized protein LOC118803857 isoform X4 [Colossoma macropomum]	6.83e-27	269	63	74.6	100	24.2	-
NC_051233.1:484533-484721	189	189	7	NC_051233.1:484533-484721 Pygocentrus nattereri isolate fPygNat1 chromosome 23, fPygNat1.pri, whole genome shotgun sequence	XP_036436731.1	154	82	142	Eukaryota	Metazoa	Chordata	Colossoma macropomum	42526	XP_036436731.1 uncharacterized protein LOC118814936 isoform X4 [Colossoma macropomum]	8.31e-27	261	61	80.3	96.8	39.6	-
NC_051233.1:484533-484721	189	189	1	NC_051233.1:484533-484721 Pygocentrus nattereri isolate fPygNat1 chromosome 23, fPygNat1.pri, whole genome shotgun sequence	XP_036420270.1	281	95	157	Eukaryota	Metazoa	Chordata	Colossoma macropomum	42526	XP_036420270.1 uncharacterized protein LOC118803857 isoform X3 [Colossoma macropomum]	1.05e-26	269	63	74.6	100	22.4	-
NC_051233.1:484533-484721	189	189	1	NC_051233.1:484533-484721 Pygocentrus nattereri isolate fPygNat1 chromosome 23, fPygNat1.pri, whole genome shotgun sequence	XP_036420269.1	284	95	157	Eukaryota	Metazoa	Chordata	Colossoma macropomum	42526	XP_036420269.1 uncharacterized protein LOC118803857 isoform X2 [Colossoma macropomum]	1.11e-26	269	63	74.6	100	22.2	-
NC_051233.1:484533-484721	189	189	1	NC_051233.1:484533-484721 Pygocentrus nattereri isolate fPygNat1 chromosome 23, fPygNat1.pri, whole genome shotgun sequence	XP_036420267.1	286	95	157	Eukaryota	Metazoa	Chordata	Colossoma macropomum	42526	XP_036420267.1 uncharacterized protein LOC118803857 isoform X1 [Colossoma macropomum]	1.15e-26	269	63	74.6	100	22.0	-
NC_051233.1:484533-484721	189	189	7	NC_051233.1:484533-484721 Pygocentrus nattereri isolate fPygNat1 chromosome 23, fPygNat1.pri, whole genome shotgun sequence	XP_036436730.1	173	82	142	Eukaryota	Metazoa	Chordata	Colossoma macropomum	42526	XP_036436730.1 uncharacterized protein LOC118814936 isoform X3 [Colossoma macropomum]	1.38e-26	261	61	80.3	96.8	35.3	-
NC_051233.1:484533-484721	189	189	7	NC_051233.1:484533-484721 Pygocentrus nattereri isolate fPygNat1 chromosome 23, fPygNat1.pri, whole genome shotgun sequence	XP_036436685.1	615	88	148	Eukaryota	Metazoa	Chordata	Colossoma macropomum	42526	XP_036436685.1 uncharacterized protein LOC118814911 [Colossoma macropomum]	2.43e-26	276	61	83.6	96.8	9.9	-
NC_051233.1:484533-484721	189	189	7	NC_051233.1:484533-484721 Pygocentrus nattereri isolate fPygNat1 chromosome 23, fPygNat1.pri, whole genome shotgun sequence	XP_037389599.1	268	203	263	Eukaryota	Metazoa	Chordata	Pygocentrus nattereri	42514	XP_037389599.1 uncharacterized protein LOC108429077 [Pygocentrus nattereri]	1.92e-24	253	61	73.8	96.8	22.8	-
NC_051233.1:484533-484721	189	189	1	NC_051233.1:484533-484721 Pygocentrus nattereri isolate fPygNat1 chromosome 23, fPygNat1.pri, whole genome shotgun sequence	KAI5607616.1	86	23	85	Eukaryota	Metazoa	Chordata	Silurus asotus	30991	KAI5607616.1 hypothetical protein C0J50_12420, partial [Silurus asotus]	1.94e-24	240	63	71.4	100	73.3	-
NC_051233.1:484533-484721	189	189	1	NC_051233.1:484533-484721 Pygocentrus nattereri isolate fPygNat1 chromosome 23, fPygNat1.pri, whole genome shotgun sequence	XP_036420264.1	218	75	137	Eukaryota	Metazoa	Chordata	Colossoma macropomum	42526	XP_036420264.1 uncharacterized protein LOC118803851 [Colossoma macropomum]	7.50e-24	246	63	69.8	100	28.9	-
NC_051233.1:484533-484721	189	189	7	NC_051233.1:484533-484721 Pygocentrus nattereri isolate fPygNat1 chromosome 23, fPygNat1.pri, whole genome shotgun sequence	XP_037389103.1	809	306	366	Eukaryota	Metazoa	Chordata	Pygocentrus nattereri	42514	XP_037389103.1 uncharacterized protein LOC108415169 isoform X3 [Pygocentrus nattereri]	9.93e-24	257	61	80.3	96.8	7.5	-
NC_051233.1:484533-484721	189	189	7	NC_051233.1:484533-484721 Pygocentrus nattereri isolate fPygNat1 chromosome 23, fPygNat1.pri, whole genome shotgun sequence	XP_017543657.2	828	327	387	Eukaryota	Metazoa	Chordata	Pygocentrus nattereri	42514	XP_017543657.2 uncharacterized protein LOC108415169 isoform X2 [Pygocentrus nattereri]	9.94e-24	257	61	80.3	96.8	7.4	-
NC_051233.1:484533-484721	189	189	7	NC_051233.1:484533-484721 Pygocentrus nattereri isolate fPygNat1 chromosome 23, fPygNat1.pri, whole genome shotgun sequence	XP_017543655.2	830	327	387	Eukaryota	Metazoa	Chordata	Pygocentrus nattereri	42514	XP_017543655.2 uncharacterized protein LOC108415169 isoform X1 [Pygocentrus nattereri]	9.94e-24	257	61	80.3	96.8	7.3	-
NC_051233.1:484533-484721	189	189	7	NC_051233.1:484533-484721 Pygocentrus nattereri isolate fPygNat1 chromosome 23, fPygNat1.pri, whole genome shotgun sequence	KAI4896449.1	309	199	259	Eukaryota	Metazoa	Chordata	Prochilodus magdalenae	148989	KAI4896449.1 hypothetical protein NFI96_026828, partial [Prochilodus magdalenae]	4.24e-23	246	61	73.8	96.8	19.7	-
NC_051233.1:484533-484721	189	189	7	NC_051233.1:484533-484721 Pygocentrus nattereri isolate fPygNat1 chromosome 23, fPygNat1.pri, whole genome shotgun sequence	KAI4879487.1	150	74	134	Eukaryota	Metazoa	Chordata	Prochilodus magdalenae	148989	KAI4879487.1 hypothetical protein NFI96_034361, partial [Prochilodus magdalenae]	4.58e-23	236	61	72.1	96.8	40.7	-
NC_051233.1:484533-484721	189	189	1	NC_051233.1:484533-484721 Pygocentrus nattereri isolate fPygNat1 chromosome 23, fPygNat1.pri, whole genome shotgun sequence	XP_036420239.1	1528	582	644	Eukaryota	Metazoa	Chordata	Colossoma macropomum	42526	XP_036420239.1 uncharacterized protein LOC118803833 [Colossoma macropomum]	6.46e-23	251	63	71.4	100	4.1	-
NC_051233.1:484533-484721	189	189	10	NC_051233.1:484533-484721 Pygocentrus nattereri isolate fPygNat1 chromosome 23, fPygNat1.pri, whole genome shotgun sequence	MCJ8750461.1	76	3	62	Eukaryota	Metazoa	Chordata	Pangasius djambal	1691987	MCJ8750461.1 hypothetical protein [Pangasius djambal]	9.93e-23	228	60	68.3	95.2	78.9	-
NC_051233.1:484533-484721	189	189	1	NC_051233.1:484533-484721 Pygocentrus nattereri isolate fPygNat1 chromosome 23, fPygNat1.pri, whole genome shotgun sequence	XP_049339665.1	350	10	72	Eukaryota	Metazoa	Chordata	Astyanax mexicanus	7994	XP_049339665.1 golgin subfamily A member 6-like protein 22 [Astyanax mexicanus]	1.05e-22	245	63	71.4	100	18.0	-
NC_051233.1:484533-484721	189	189	1	NC_051233.1:484533-484721 Pygocentrus nattereri isolate fPygNat1 chromosome 23, fPygNat1.pri, whole genome shotgun sequence	XP_037389257.1	200	75	137	Eukaryota	Metazoa	Chordata	Pygocentrus nattereri	42514	XP_037389257.1 uncharacterized protein LOC119262235 [Pygocentrus nattereri]	1.12e-22	237	63	68.3	100	31.5	-
NC_051233.1:484533-484721	189	189	7	NC_051233.1:484533-484721 Pygocentrus nattereri isolate fPygNat1 chromosome 23, fPygNat1.pri, whole genome shotgun sequence	KAG9281515.1	146	59	119	Eukaryota	Metazoa	Chordata	Astyanax mexicanus	7994	KAG9281515.1 hypothetical protein AMEX_G29, partial [Astyanax mexicanus]	1.17e-22	233	61	70.5	96.8	41.8	-
NC_051233.1:484533-484721	189	189	4	NC_051233.1:484533-484721 Pygocentrus nattereri isolate fPygNat1 chromosome 23, fPygNat1.pri, whole genome shotgun sequence	XP_017543653.2	371	89	150	Eukaryota	Metazoa	Chordata	Pygocentrus nattereri	42514	XP_017543653.2 uncharacterized protein LOC108415167 [Pygocentrus nattereri]	1.87e-22	244	62	69.4	98.4	16.7	-
NC_051233.1:484533-484721	189	189	1	NC_051233.1:484533-484721 Pygocentrus nattereri isolate fPygNat1 chromosome 23, fPygNat1.pri, whole genome shotgun sequence	MCI4394614.1	277	158	220	Eukaryota	Metazoa	Chordata	Pangasianodon gigas	30993	MCI4394614.1 hypothetical protein [Pangasianodon gigas]	1.90e-22	240	63	68.3	100	22.7	-
NC_051233.1:9794441-9796507	2067	1	2055	NC_051233.1:9794441-9796507 Pygocentrus nattereri isolate fPygNat1 chromosome 23, fPygNat1.pri, whole genome shotgun sequence	XP_017570349.2	685	1	685	Eukaryota	Metazoa	Arthropoda;Chordata	Tribolium castaneum;Astyanax mexicanus;Oncorhynchus kisutch;Xiphophorus hellerii;Perca flavescens;Thunnus maccoyii;Gambusia affinis;Alosa sapidissima;Tribolium madens;Pygocentrus nattereri;Colossoma macropomum;Brienomyrus brachyistius;Cyprinodon tularosa;Ischnura elegans;Parambassis ranga;Epinephelus moara;Epinephelus lanceolatus	7070;7994;8019;8084;8167;8240;33528;34773;41895;42514;42526;42636;77115;197161;210632;300413;310571	XP_017570349.2 polyubiquitin-B [Pygocentrus nattereri]	0.0	3433	685	100	99.4	100	+
NC_051233.1:9794441-9796507	2067	1	2055	NC_051233.1:9794441-9796507 Pygocentrus nattereri isolate fPygNat1 chromosome 23, fPygNat1.pri, whole genome shotgun sequence	XP_030380321.1	1522	837	1521	Eukaryota	Metazoa	Arthropoda	Scaptodrosophila lebanonensis	7225	XP_030380321.1 polyubiquitin-C [Scaptodrosophila lebanonensis]	0.0	3433	685	100	99.4	45.0	+
NC_051233.1:9794441-9796507	2067	1	2055	NC_051233.1:9794441-9796507 Pygocentrus nattereri isolate fPygNat1 chromosome 23, fPygNat1.pri, whole genome shotgun sequence	XP_021710144.1	989	305	989	Eukaryota	Metazoa	Arthropoda;Echinodermata;Chordata	Aedes aegypti;Hippoglossus hippoglossus;Patiria miniata;Phyllotreta striolata	7159;8267;46514;444603	XP_021710144.1 polyubiquitin-C isoform X1 [Aedes aegypti]	0.0	3433	685	100	99.4	69.3	+
NC_051233.1:9794441-9796507	2067	1	2055	NC_051233.1:9794441-9796507 Pygocentrus nattereri isolate fPygNat1 chromosome 23, fPygNat1.pri, whole genome shotgun sequence	XP_018546613.1	761	77	761	Eukaryota	Metazoa	Arthropoda;Chordata	Penaeus monodon;Aedes aegypti;Astyanax mexicanus;Oncorhynchus kisutch;Sparus aurata;Lates calcarifer;Hippoglossus hippoglossus;Penaeus japonicus;Tribolium madens;Labrus bergylta;Salarias fasciatus;Takifugu bimaculatus;Melanotaenia boesemani	6687;7159;7994;8019;8175;8187;8267;27405;41895;56723;181472;433685;1250792	XP_018546613.1 PREDICTED: polyubiquitin-B isoform X1 [Lates calcarifer]	0.0	3433	685	100	99.4	90.0	+
NC_051233.1:9794441-9796507	2067	1	2055	NC_051233.1:9794441-9796507 Pygocentrus nattereri isolate fPygNat1 chromosome 23, fPygNat1.pri, whole genome shotgun sequence	XP_035291091.1	913	229	913	Eukaryota	Metazoa	Chordata	Anguilla anguilla	7936	XP_035291091.1 polyubiquitin-B [Anguilla anguilla]	0.0	3433	685	100	99.4	75.0	+
NC_051233.1:9794441-9796507	2067	1	2055	NC_051233.1:9794441-9796507 Pygocentrus nattereri isolate fPygNat1 chromosome 23, fPygNat1.pri, whole genome shotgun sequence	XP_027227602.1	989	305	989	Eukaryota	Metazoa	Arthropoda	Penaeus vannamei	6689	XP_027227602.1 polyubiquitin-C-like [Penaeus vannamei]	0.0	3433	685	100	99.4	69.3	+
NC_051233.1:9794441-9796507	2067	1	2055	NC_051233.1:9794441-9796507 Pygocentrus nattereri isolate fPygNat1 chromosome 23, fPygNat1.pri, whole genome shotgun sequence	ROT79785.1	852	168	852	Eukaryota	Metazoa	Arthropoda	Penaeus vannamei	6689	ROT79785.1 polyubiquitin [Penaeus vannamei]	0.0	3433	685	100	99.4	80.4	+
NC_051233.1:9794441-9796507	2067	1	2055	NC_051233.1:9794441-9796507 Pygocentrus nattereri isolate fPygNat1 chromosome 23, fPygNat1.pri, whole genome shotgun sequence	MBN3308300.1	686	2	686	Eukaryota	Metazoa	Chordata	Amia calva	7924	MBN3308300.1 UBC protein [Amia calva]	0.0	3433	685	100	99.4	99.9	+
NC_051233.1:9794441-9796507	2067	1	2055	NC_051233.1:9794441-9796507 Pygocentrus nattereri isolate fPygNat1 chromosome 23, fPygNat1.pri, whole genome shotgun sequence	XP_038119410.1	1141	457	1141	Eukaryota	Metazoa	Arthropoda	Culex quinquefasciatus	7176	XP_038119410.1 polyubiquitin-C isoform X2 [Culex quinquefasciatus]	0.0	3433	685	100	99.4	60.0	+
NC_051233.1:9794441-9796507	2067	1	2055	NC_051233.1:9794441-9796507 Pygocentrus nattereri isolate fPygNat1 chromosome 23, fPygNat1.pri, whole genome shotgun sequence	XP_021710146.1	1142	458	1142	Eukaryota	Metazoa	Arthropoda	Aedes aegypti	7159	XP_021710146.1 polyubiquitin-C isoform X3 [Aedes aegypti]	0.0	3433	685	100	99.4	60.0	+
NC_051233.1:9794441-9796507	2067	1	2055	NC_051233.1:9794441-9796507 Pygocentrus nattereri isolate fPygNat1 chromosome 23, fPygNat1.pri, whole genome shotgun sequence	XP_037603549.1	761	77	761	Eukaryota	Metazoa	Chordata	Sebastes umbrosus	72105	XP_037603549.1 LOW QUALITY PROTEIN: polyubiquitin-B [Sebastes umbrosus]	0.0	3433	685	100	99.4	90.0	+
NC_051233.1:9794441-9796507	2067	1	2055	NC_051233.1:9794441-9796507 Pygocentrus nattereri isolate fPygNat1 chromosome 23, fPygNat1.pri, whole genome shotgun sequence	KXJ68707.1	1369	685	1369	Eukaryota	Metazoa	Arthropoda	Aedes albopictus	7160	KXJ68707.1 hypothetical protein RP20_CCG002118 [Aedes albopictus]	0.0	3433	685	100	99.4	50.0	+
NC_051233.1:9794441-9796507	2067	1	2055	NC_051233.1:9794441-9796507 Pygocentrus nattereri isolate fPygNat1 chromosome 23, fPygNat1.pri, whole genome shotgun sequence	EDS39770.1	1065	381	1065	Eukaryota	Metazoa	Arthropoda	Culex quinquefasciatus	7176	EDS39770.1 conserved hypothetical protein [Culex quinquefasciatus]	0.0	3433	685	100	99.4	64.3	+
NC_051233.1:9794441-9796507	2067	1	2055	NC_051233.1:9794441-9796507 Pygocentrus nattereri isolate fPygNat1 chromosome 23, fPygNat1.pri, whole genome shotgun sequence	XP_027225862.1	837	153	837	Eukaryota	Metazoa	Arthropoda;Echinodermata;Chordata	Penaeus vannamei;Rhipicephalus microplus;Culex pipiens pallens;Patiria miniata;Scophthalmus maximus;Penaeus chinensis;Epinephelus moara	6689;6941;42434;46514;52904;139456;300413	XP_027225862.1 polyubiquitin-C [Penaeus vannamei]	0.0	3433	685	100	99.4	81.8	+
NC_051233.1:9794441-9796507	2067	1	2055	NC_051233.1:9794441-9796507 Pygocentrus nattereri isolate fPygNat1 chromosome 23, fPygNat1.pri, whole genome shotgun sequence	KAH0812295.1	1829	1145	1829	Eukaryota	Metazoa	Arthropoda	Tenebrio molitor	7067	KAH0812295.1 hypothetical protein GEV33_010498 [Tenebrio molitor]	0.0	3433	685	100	99.4	37.5	+
NC_051233.1:9794441-9796507	2067	1	2055	NC_051233.1:9794441-9796507 Pygocentrus nattereri isolate fPygNat1 chromosome 23, fPygNat1.pri, whole genome shotgun sequence	XP_038119411.1	1293	609	1293	Eukaryota	Metazoa	Arthropoda	Culex quinquefasciatus	7176	XP_038119411.1 polyubiquitin-C isoform X4 [Culex quinquefasciatus]	0.0	3433	685	100	99.4	53.0	+
NC_051233.1:9794441-9796507	2067	1	2055	NC_051233.1:9794441-9796507 Pygocentrus nattereri isolate fPygNat1 chromosome 23, fPygNat1.pri, whole genome shotgun sequence	XP_038119407.1	1217	533	1217	Eukaryota	Metazoa	Arthropoda	Culex quinquefasciatus	7176	XP_038119407.1 polyubiquitin-C isoform X1 [Culex quinquefasciatus]	0.0	3433	685	100	99.4	56.3	+
NC_051233.1:9794441-9796507	2067	1	2055	NC_051233.1:9794441-9796507 Pygocentrus nattereri isolate fPygNat1 chromosome 23, fPygNat1.pri, whole genome shotgun sequence	XP_046677686.1	1141	457	1141	Eukaryota	Metazoa	Arthropoda	Homalodisca vitripennis	197043	XP_046677686.1 LOW QUALITY PROTEIN: polyubiquitin-C-like [Homalodisca vitripennis]	0.0	3432	685	99.9	99.4	60.0	+
NC_051233.1:9794441-9796507	2067	1	2055	NC_051233.1:9794441-9796507 Pygocentrus nattereri isolate fPygNat1 chromosome 23, fPygNat1.pri, whole genome shotgun sequence	KAG8279920.1	761	77	761	Eukaryota	Metazoa	Arthropoda	Homalodisca vitripennis	197043	KAG8279920.1 hypothetical protein J6590_108590 [Homalodisca vitripennis]	0.0	3432	685	99.9	99.4	90.0	+
NC_051233.1:9794441-9796507	2067	1	2055	NC_051233.1:9794441-9796507 Pygocentrus nattereri isolate fPygNat1 chromosome 23, fPygNat1.pri, whole genome shotgun sequence	XP_014252027.1	685	1	685	Eukaryota	Metazoa	Arthropoda	Cimex lectularius	79782	XP_014252027.1 polyubiquitin-C [Cimex lectularius]	0.0	3430	685	99.9	99.4	100	+
NC_051233.1:9794441-9796507	2067	1	2055	NC_051233.1:9794441-9796507 Pygocentrus nattereri isolate fPygNat1 chromosome 23, fPygNat1.pri, whole genome shotgun sequence	KAF6211754.1	762	77	761	Eukaryota	Metazoa	Arthropoda	Apolygus lucorum	248454	KAF6211754.1 hypothetical protein GE061_012269 [Apolygus lucorum]	0.0	3429	685	99.9	99.4	89.9	+
NC_051233.1:9794441-9796507	2067	1	2055	NC_051233.1:9794441-9796507 Pygocentrus nattereri isolate fPygNat1 chromosome 23, fPygNat1.pri, whole genome shotgun sequence	XP_026741260.1	685	1	685	Eukaryota	Metazoa	Arthropoda	Trichoplusia ni;Chrysodeixis includens	7111;689277	XP_026741260.1 polyubiquitin-C [Trichoplusia ni]	0.0	3429	685	99.9	99.4	100	+
NC_051233.1:9794441-9796507	2067	1	2055	NC_051233.1:9794441-9796507 Pygocentrus nattereri isolate fPygNat1 chromosome 23, fPygNat1.pri, whole genome shotgun sequence	KAF6204711.1	1092	407	1091	Eukaryota	Metazoa	Arthropoda	Apolygus lucorum	248454	KAF6204711.1 hypothetical protein [Apolygus lucorum]	0.0	3429	685	99.9	99.4	62.7	+
NC_051233.1:9794441-9796507	2067	1	2055	NC_051233.1:9794441-9796507 Pygocentrus nattereri isolate fPygNat1 chromosome 23, fPygNat1.pri, whole genome shotgun sequence	XP_046678365.1	685	1	685	Eukaryota	Metazoa	Arthropoda	Homalodisca vitripennis	197043	XP_046678365.1 polyubiquitin-C isoform X1 [Homalodisca vitripennis]	0.0	3429	685	99.9	99.4	100	+
NC_051233.1:9794441-9796507	2067	1	2052	NC_051233.1:9794441-9796507 Pygocentrus nattereri isolate fPygNat1 chromosome 23, fPygNat1.pri, whole genome shotgun sequence	XP_040175114.1	837	1	684	Eukaryota	Metazoa	Arthropoda	Anopheles arabiensis	7173	XP_040175114.1 polyubiquitin-C-like [Anopheles arabiensis]	0.0	3428	684	100	99.3	81.7	+
NC_051234.1:11045875-11046312	438	426	1	NC_051234.1:11045875-11046312 Pygocentrus nattereri isolate fPygNat1 chromosome 24, fPygNat1.pri, whole genome shotgun sequence	XP_049325726.1	470	257	398	Eukaryota	Metazoa	Chordata	Astyanax mexicanus	7994	XP_049325726.1 syncytin-A-like isoform X2 [Astyanax mexicanus]	1.53e-64	545	142	70.4	97.3	30.2	-
NC_051234.1:11045875-11046312	438	426	1	NC_051234.1:11045875-11046312 Pygocentrus nattereri isolate fPygNat1 chromosome 24, fPygNat1.pri, whole genome shotgun sequence	XP_049329729.1	470	257	398	Eukaryota	Metazoa	Chordata	Astyanax mexicanus	7994	XP_049329729.1 syncytin-A-like [Astyanax mexicanus]	4.28e-64	542	142	69.7	97.3	30.2	-
NC_051234.1:11045875-11046312	438	426	1	NC_051234.1:11045875-11046312 Pygocentrus nattereri isolate fPygNat1 chromosome 24, fPygNat1.pri, whole genome shotgun sequence	XP_049339021.1	474	257	398	Eukaryota	Metazoa	Chordata	Astyanax mexicanus	7994	XP_049339021.1 uncharacterized protein LOC111197052 [Astyanax mexicanus]	1.03e-62	533	142	68.3	97.3	30.0	-
NC_051234.1:11045875-11046312	438	402	7	NC_051234.1:11045875-11046312 Pygocentrus nattereri isolate fPygNat1 chromosome 24, fPygNat1.pri, whole genome shotgun sequence	ROK28239.1	506	301	432	Eukaryota	Metazoa	Chordata	Anabarilius grahami	495550	ROK28239.1 Syncytin-A [Anabarilius grahami]	1.02e-50	454	132	59.1	90.4	26.1	-
NC_051234.1:11045875-11046312	438	402	7	NC_051234.1:11045875-11046312 Pygocentrus nattereri isolate fPygNat1 chromosome 24, fPygNat1.pri, whole genome shotgun sequence	ROL54784.1	506	301	432	Eukaryota	Metazoa	Chordata	Anabarilius grahami	495550	ROL54784.1 Syncytin-A [Anabarilius grahami]	1.43e-50	453	132	59.1	90.4	26.1	-
NC_051234.1:11045875-11046312	438	429	1	NC_051234.1:11045875-11046312 Pygocentrus nattereri isolate fPygNat1 chromosome 24, fPygNat1.pri, whole genome shotgun sequence	XP_042610176.1	511	285	435	Eukaryota	Metazoa	Chordata	Cyprinus carpio	7962	XP_042610176.1 uncharacterized protein LOC122143672 [Cyprinus carpio]	9.58e-48	434	151	52.3	97.9	29.5	-
NC_051234.1:11045875-11046312	438	429	1	NC_051234.1:11045875-11046312 Pygocentrus nattereri isolate fPygNat1 chromosome 24, fPygNat1.pri, whole genome shotgun sequence	KAI2644809.1	339	94	242	Eukaryota	Metazoa	Chordata	Labeo rohita	84645	KAI2644809.1 Syncytin-A [Labeo rohita]	6.96e-46	411	150	56.0	97.9	44.0	-
NC_051234.1:11045875-11046312	438	429	1	NC_051234.1:11045875-11046312 Pygocentrus nattereri isolate fPygNat1 chromosome 24, fPygNat1.pri, whole genome shotgun sequence	KAI2665851.1	340	94	242	Eukaryota	Metazoa	Chordata	Labeo rohita	84645	KAI2665851.1 Syncytin-A [Labeo rohita]	7.13e-46	411	150	56.0	97.9	43.8	-
NC_051234.1:11045875-11046312	438	426	1	NC_051234.1:11045875-11046312 Pygocentrus nattereri isolate fPygNat1 chromosome 24, fPygNat1.pri, whole genome shotgun sequence	KAA0713131.1	621	334	478	Eukaryota	Metazoa	Chordata	Triplophysa tibetana	1572043	KAA0713131.1 Env protein HERV-H/p62 [Triplophysa tibetana]	1.31e-44	417	145	53.1	97.3	23.3	-
NC_051234.1:11045875-11046312	438	426	1	NC_051234.1:11045875-11046312 Pygocentrus nattereri isolate fPygNat1 chromosome 24, fPygNat1.pri, whole genome shotgun sequence	KAA0701385.1	621	334	478	Eukaryota	Metazoa	Chordata	Triplophysa tibetana	1572043	KAA0701385.1 Env protein HERV-H/p62 [Triplophysa tibetana]	4.88e-44	413	145	52.4	97.3	23.3	-
NC_051234.1:11045875-11046312	438	426	1	NC_051234.1:11045875-11046312 Pygocentrus nattereri isolate fPygNat1 chromosome 24, fPygNat1.pri, whole genome shotgun sequence	KAA0702926.1	621	334	478	Eukaryota	Metazoa	Chordata	Triplophysa tibetana	1572043	KAA0702926.1 Env protein HERV-H/p62 [Triplophysa tibetana]	4.88e-44	413	145	52.4	97.3	23.3	-
NC_051234.1:11045875-11046312	438	429	1	NC_051234.1:11045875-11046312 Pygocentrus nattereri isolate fPygNat1 chromosome 24, fPygNat1.pri, whole genome shotgun sequence	KAI2657112.1	603	358	506	Eukaryota	Metazoa	Chordata	Labeo rohita	84645	KAI2657112.1 Syncytin-A [Labeo rohita]	7.71e-44	411	150	56.0	97.9	24.7	-
NC_051234.1:11045875-11046312	438	438	1	NC_051234.1:11045875-11046312 Pygocentrus nattereri isolate fPygNat1 chromosome 24, fPygNat1.pri, whole genome shotgun sequence	ROL42032.1	251	12	163	Eukaryota	Metazoa	Chordata	Anabarilius grahami	495550	ROL42032.1 Syncytin-A [Anabarilius grahami]	4.08e-43	386	153	51.0	100	60.6	-
NC_051234.1:11045875-11046312	438	426	7	NC_051234.1:11045875-11046312 Pygocentrus nattereri isolate fPygNat1 chromosome 24, fPygNat1.pri, whole genome shotgun sequence	KAI7791135.1	631	442	588	Eukaryota	Metazoa	Chordata	Triplophysa rosa	992332	KAI7791135.1 hypothetical protein IRJ41_010260 [Triplophysa rosa]	1.96e-41	395	147	53.1	95.9	23.3	-
NC_051234.1:11045875-11046312	438	435	28	NC_051234.1:11045875-11046312 Pygocentrus nattereri isolate fPygNat1 chromosome 24, fPygNat1.pri, whole genome shotgun sequence	XP_026142039.1	708	460	601	Eukaryota	Metazoa	Chordata	Carassius auratus	7957	XP_026142039.1 uncharacterized protein LOC113117523 [Carassius auratus]	4.34e-35	351	143	51.0	93.2	20.1	-
NC_051234.1:11045875-11046312	438	438	40	NC_051234.1:11045875-11046312 Pygocentrus nattereri isolate fPygNat1 chromosome 24, fPygNat1.pri, whole genome shotgun sequence	XP_041925962.1	528	299	437	Eukaryota	Metazoa	Chordata	Alosa sapidissima	34773	XP_041925962.1 endogenous retrovirus group 3 member 1 Env polyprotein-like isoform X1 [Alosa sapidissima]	4.18e-29	305	139	41.7	91.1	26.3	-
NC_051234.1:11045875-11046312	438	405	22	NC_051234.1:11045875-11046312 Pygocentrus nattereri isolate fPygNat1 chromosome 24, fPygNat1.pri, whole genome shotgun sequence	XP_036420123.1	422	242	369	Eukaryota	Metazoa	Chordata	Colossoma macropomum	42526	XP_036420123.1 syncytin-1-like [Colossoma macropomum]	3.98e-26	281	128	41.4	87.7	30.3	-
NC_051234.1:11045875-11046312	438	402	85	NC_051234.1:11045875-11046312 Pygocentrus nattereri isolate fPygNat1 chromosome 24, fPygNat1.pri, whole genome shotgun sequence	XP_016137197.1	543	461	543	Eukaryota	Metazoa	Chordata	Sinocyclocheilus grahami	75366	XP_016137197.1 PREDICTED: uncharacterized protein LOC107592279 [Sinocyclocheilus grahami]	1.92e-25	279	106	50.0	72.6	15.3	-
NC_051234.1:11045875-11046312	438	405	22	NC_051234.1:11045875-11046312 Pygocentrus nattereri isolate fPygNat1 chromosome 24, fPygNat1.pri, whole genome shotgun sequence	XP_036436700.1	425	243	372	Eukaryota	Metazoa	Chordata	Colossoma macropomum	42526	XP_036436700.1 endogenous retrovirus group PABLB member 1 Env polyprotein-like [Colossoma macropomum]	1.52e-24	270	130	42.3	87.7	30.6	-
NC_051234.1:11045875-11046312	438	426	250	NC_051234.1:11045875-11046312 Pygocentrus nattereri isolate fPygNat1 chromosome 24, fPygNat1.pri, whole genome shotgun sequence	XP_049329339.1	333	257	315	Eukaryota	Metazoa	Chordata	Astyanax mexicanus	7994	XP_049329339.1 uncharacterized protein LOC125793108 [Astyanax mexicanus]	3.96e-19	229	59	71.2	40.4	17.7	-
NC_051234.1:11045875-11046312	438	303	7	NC_051234.1:11045875-11046312 Pygocentrus nattereri isolate fPygNat1 chromosome 24, fPygNat1.pri, whole genome shotgun sequence	AEX32760.1	473	306	411	Eukaryota	Metazoa	Chordata	Arctictis binturong	94180	AEX32760.1 envelope protein syncytin-Car1 [Arctictis binturong]	8.23e-19	230	106	42.5	67.8	22.4	-
NC_051234.1:11045875-11046312	438	303	13	NC_051234.1:11045875-11046312 Pygocentrus nattereri isolate fPygNat1 chromosome 24, fPygNat1.pri, whole genome shotgun sequence	XP_043428761.1	473	306	409	Eukaryota	Metazoa	Chordata	Prionailurus bengalensis	37029	XP_043428761.1 endogenous retrovirus group PABLB member 1 Env polyprotein-like [Prionailurus bengalensis]	1.55e-18	228	104	43.3	66.4	22.0	-
NC_051234.1:11045875-11046312	438	303	13	NC_051234.1:11045875-11046312 Pygocentrus nattereri isolate fPygNat1 chromosome 24, fPygNat1.pri, whole genome shotgun sequence	AEX32775.1	473	306	409	Eukaryota	Metazoa	Chordata	Panthera tigris	9694	AEX32775.1 envelope protein syncytin-Car1 [Panthera tigris]	1.55e-18	228	104	43.3	66.4	22.0	-
NC_051234.1:11045875-11046312	438	303	7	NC_051234.1:11045875-11046312 Pygocentrus nattereri isolate fPygNat1 chromosome 24, fPygNat1.pri, whole genome shotgun sequence	AEX32763.1	474	314	412	Eukaryota	Metazoa	Chordata	Cryptoprocta ferox	94188	AEX32763.1 envelope protein syncytin-Car1 [Cryptoprocta ferox]	2.13e-18	227	99	44.4	67.8	20.9	-
NC_051234.1:11045875-11046312	438	378	1	NC_051234.1:11045875-11046312 Pygocentrus nattereri isolate fPygNat1 chromosome 24, fPygNat1.pri, whole genome shotgun sequence	XP_038658848.1	406	209	328	Eukaryota	Metazoa	Chordata	Scyliorhinus canicula	7830	XP_038658848.1 endogenous retrovirus group PABLB member 1 Env polyprotein-like [Scyliorhinus canicula]	3.98e-18	224	126	42.1	86.3	29.6	-
NC_051235.1:29175591-29175764	174	1	174	NC_051235.1:29175591-29175764 Pygocentrus nattereri isolate fPygNat1 chromosome 25, fPygNat1.pri, whole genome shotgun sequence	XP_036440417.1	178	108	165	Eukaryota	Metazoa	Chordata	Colossoma macropomum	42526	XP_036440417.1 uncharacterized protein LOC118817675 isoform X3 [Colossoma macropomum]	5.84e-25	250	58	77.6	100	32.6	+
NC_051235.1:29175591-29175764	174	1	174	NC_051235.1:29175591-29175764 Pygocentrus nattereri isolate fPygNat1 chromosome 25, fPygNat1.pri, whole genome shotgun sequence	XP_036440416.1	182	112	169	Eukaryota	Metazoa	Chordata	Colossoma macropomum	42526	XP_036440416.1 uncharacterized protein LOC118817675 isoform X2 [Colossoma macropomum]	6.46e-25	250	58	77.6	100	31.9	+
NC_051235.1:29175591-29175764	174	1	174	NC_051235.1:29175591-29175764 Pygocentrus nattereri isolate fPygNat1 chromosome 25, fPygNat1.pri, whole genome shotgun sequence	XP_036440415.1	219	149	206	Eukaryota	Metazoa	Chordata	Colossoma macropomum	42526	XP_036440415.1 uncharacterized protein LOC118817675 isoform X1 [Colossoma macropomum]	1.56e-24	250	58	77.6	100	26.5	+
NC_051235.1:29175591-29175764	174	1	168	NC_051235.1:29175591-29175764 Pygocentrus nattereri isolate fPygNat1 chromosome 25, fPygNat1.pri, whole genome shotgun sequence	KAI5626131.1	128	58	113	Eukaryota	Metazoa	Chordata	Silurus asotus	30991	KAI5626131.1 hypothetical protein C0J50_14121 [Silurus asotus]	3.89e-21	221	56	71.4	96.6	43.8	+
NC_051235.1:29175591-29175764	174	1	168	NC_051235.1:29175591-29175764 Pygocentrus nattereri isolate fPygNat1 chromosome 25, fPygNat1.pri, whole genome shotgun sequence	KAI5626130.1	125	67	122	Eukaryota	Metazoa	Chordata	Silurus asotus	30991	KAI5626130.1 hypothetical protein C0J50_14120, partial [Silurus asotus]	1.02e-20	218	56	69.6	96.6	44.8	+
NC_051235.1:29175591-29175764	174	1	174	NC_051235.1:29175591-29175764 Pygocentrus nattereri isolate fPygNat1 chromosome 25, fPygNat1.pri, whole genome shotgun sequence	XP_036440429.1	210	60	117	Eukaryota	Metazoa	Chordata	Colossoma macropomum	42526	XP_036440429.1 uncharacterized protein LOC118817680 isoform X2 [Colossoma macropomum]	2.81e-20	221	58	67.2	100	27.6	+
NC_051235.1:29175591-29175764	174	1	162	NC_051235.1:29175591-29175764 Pygocentrus nattereri isolate fPygNat1 chromosome 25, fPygNat1.pri, whole genome shotgun sequence	XP_036439908.1	247	72	125	Eukaryota	Metazoa	Chordata	Colossoma macropomum	42526	XP_036439908.1 uncharacterized protein LOC118817377 [Colossoma macropomum]	2.94e-20	223	54	72.2	93.1	21.9	+
NC_051235.1:29175591-29175764	174	1	174	NC_051235.1:29175591-29175764 Pygocentrus nattereri isolate fPygNat1 chromosome 25, fPygNat1.pri, whole genome shotgun sequence	XP_036440428.1	219	69	126	Eukaryota	Metazoa	Chordata	Colossoma macropomum	42526	XP_036440428.1 uncharacterized protein LOC118817680 isoform X1 [Colossoma macropomum]	3.39e-20	221	58	67.2	100	26.5	+
NC_051235.1:29175591-29175764	174	1	162	NC_051235.1:29175591-29175764 Pygocentrus nattereri isolate fPygNat1 chromosome 25, fPygNat1.pri, whole genome shotgun sequence	XP_017579740.2	231	69	122	Eukaryota	Metazoa	Chordata	Pygocentrus nattereri	42514	XP_017579740.2 uncharacterized protein LOC108443514 [Pygocentrus nattereri]	8.53e-20	219	54	70.4	93.1	23.4	+
NC_051235.1:29175591-29175764	174	1	162	NC_051235.1:29175591-29175764 Pygocentrus nattereri isolate fPygNat1 chromosome 25, fPygNat1.pri, whole genome shotgun sequence	XP_036440352.1	220	73	126	Eukaryota	Metazoa	Chordata	Colossoma macropomum	42526	XP_036440352.1 uncharacterized protein LOC118817627 [Colossoma macropomum]	2.71e-19	215	54	70.4	93.1	24.5	+
NC_051235.1:29175591-29175764	174	1	171	NC_051235.1:29175591-29175764 Pygocentrus nattereri isolate fPygNat1 chromosome 25, fPygNat1.pri, whole genome shotgun sequence	XP_017314774.1	239	167	223	Eukaryota	Metazoa	Chordata	Ictalurus punctatus	7998	XP_017314774.1 uncharacterized protein LOC108259634 isoform X3 [Ictalurus punctatus]	2.76e-19	216	57	68.4	98.3	23.8	+
NC_051235.1:29175591-29175764	174	1	171	NC_051235.1:29175591-29175764 Pygocentrus nattereri isolate fPygNat1 chromosome 25, fPygNat1.pri, whole genome shotgun sequence	XP_017314772.1	240	168	224	Eukaryota	Metazoa	Chordata	Ictalurus punctatus	7998	XP_017314772.1 uncharacterized protein LOC108259634 isoform X1 [Ictalurus punctatus]	2.81e-19	216	57	68.4	98.3	23.8	+
NC_051235.1:29175591-29175764	174	1	162	NC_051235.1:29175591-29175764 Pygocentrus nattereri isolate fPygNat1 chromosome 25, fPygNat1.pri, whole genome shotgun sequence	XP_017579752.1	225	73	126	Eukaryota	Metazoa	Chordata	Pygocentrus nattereri	42514	XP_017579752.1 uncharacterized protein LOC108443519 isoform X1 [Pygocentrus nattereri]	2.99e-19	215	54	74.1	93.1	24.0	+
NC_051235.1:29175591-29175764	174	1	162	NC_051235.1:29175591-29175764 Pygocentrus nattereri isolate fPygNat1 chromosome 25, fPygNat1.pri, whole genome shotgun sequence	XP_017579753.1	225	73	126	Eukaryota	Metazoa	Chordata	Pygocentrus nattereri	42514	XP_017579753.1 uncharacterized protein LOC108443519 isoform X2 [Pygocentrus nattereri]	2.99e-19	215	54	74.1	93.1	24.0	+
NC_051235.1:29175591-29175764	174	1	168	NC_051235.1:29175591-29175764 Pygocentrus nattereri isolate fPygNat1 chromosome 25, fPygNat1.pri, whole genome shotgun sequence	KAI5088799.1	110	52	107	Eukaryota	Metazoa	Chordata	Silurus meridionalis	175797	KAI5088799.1 hypothetical protein C0J45_21371, partial [Silurus meridionalis]	3.21e-19	207	56	67.9	96.6	50.9	+
NC_051235.1:29175591-29175764	174	1	162	NC_051235.1:29175591-29175764 Pygocentrus nattereri isolate fPygNat1 chromosome 25, fPygNat1.pri, whole genome shotgun sequence	KAG9261230.1	166	62	115	Eukaryota	Metazoa	Chordata	Astyanax mexicanus	7994	KAG9261230.1 hypothetical protein AMEX_G26223 [Astyanax mexicanus]	3.32e-19	211	54	74.1	93.1	32.5	+
NC_051235.1:29175591-29175764	174	1	156	NC_051235.1:29175591-29175764 Pygocentrus nattereri isolate fPygNat1 chromosome 25, fPygNat1.pri, whole genome shotgun sequence	KAG9261234.1	223	137	188	Eukaryota	Metazoa	Chordata	Astyanax mexicanus	7994	KAG9261234.1 hypothetical protein AMEX_G26227 [Astyanax mexicanus]	4.05e-19	214	52	73.1	89.7	23.3	+
NC_051235.1:29175591-29175764	174	1	156	NC_051235.1:29175591-29175764 Pygocentrus nattereri isolate fPygNat1 chromosome 25, fPygNat1.pri, whole genome shotgun sequence	XP_022521680.2	206	137	188	Eukaryota	Metazoa	Chordata	Astyanax mexicanus	7994	XP_022521680.2 uncharacterized protein LOC103045145 [Astyanax mexicanus]	5.71e-19	212	52	73.1	89.7	25.2	+
NC_051235.1:29175591-29175764	174	1	168	NC_051235.1:29175591-29175764 Pygocentrus nattereri isolate fPygNat1 chromosome 25, fPygNat1.pri, whole genome shotgun sequence	KAF7688119.1	139	59	114	Eukaryota	Metazoa	Chordata	Silurus meridionalis	175797	KAF7688119.1 hypothetical protein HF521_014125 [Silurus meridionalis]	6.86e-19	207	56	67.9	96.6	40.3	+
NC_051235.1:29175591-29175764	174	1	171	NC_051235.1:29175591-29175764 Pygocentrus nattereri isolate fPygNat1 chromosome 25, fPygNat1.pri, whole genome shotgun sequence	KAF4090894.1	246	165	221	Eukaryota	Metazoa	Chordata	Ameiurus melas	219545	KAF4090894.1 hypothetical protein AMELA_G00030790 [Ameiurus melas]	8.69e-19	213	57	70.2	98.3	23.2	+
NC_051235.1:29175591-29175764	174	1	162	NC_051235.1:29175591-29175764 Pygocentrus nattereri isolate fPygNat1 chromosome 25, fPygNat1.pri, whole genome shotgun sequence	KAG9261226.1	217	68	121	Eukaryota	Metazoa	Chordata	Astyanax mexicanus	7994	KAG9261226.1 hypothetical protein AMEX_G26217, partial [Astyanax mexicanus]	1.01e-18	211	54	72.2	93.1	24.9	+
NC_051235.1:29175591-29175764	174	1	168	NC_051235.1:29175591-29175764 Pygocentrus nattereri isolate fPygNat1 chromosome 25, fPygNat1.pri, whole genome shotgun sequence	KAI5088798.1	310	226	281	Eukaryota	Metazoa	Chordata	Silurus meridionalis	175797	KAI5088798.1 hypothetical protein C0J45_21370, partial [Silurus meridionalis]	1.14e-18	215	56	69.6	96.6	18.1	+
NC_051235.1:29175591-29175764	174	1	171	NC_051235.1:29175591-29175764 Pygocentrus nattereri isolate fPygNat1 chromosome 25, fPygNat1.pri, whole genome shotgun sequence	XP_034155396.1	251	179	235	Eukaryota	Metazoa	Chordata	Pangasianodon hypophthalmus	310915	XP_034155396.1 uncharacterized protein LOC117596041 isoform X13 [Pangasianodon hypophthalmus]	1.33e-18	212	57	68.4	98.3	22.7	+
NC_051235.1:29175591-29175764	174	1	159	NC_051235.1:29175591-29175764 Pygocentrus nattereri isolate fPygNat1 chromosome 25, fPygNat1.pri, whole genome shotgun sequence	MCJ8750461.1	76	3	55	Eukaryota	Metazoa	Chordata	Pangasius djambal	1691987	MCJ8750461.1 hypothetical protein [Pangasius djambal]	1.50e-18	200	53	69.8	91.4	69.7	+
NC_051235.1:29175591-29175764	174	1	171	NC_051235.1:29175591-29175764 Pygocentrus nattereri isolate fPygNat1 chromosome 25, fPygNat1.pri, whole genome shotgun sequence	XP_034155395.1	260	188	244	Eukaryota	Metazoa	Chordata	Pangasianodon hypophthalmus	310915	XP_034155395.1 uncharacterized protein LOC117596041 isoform X12 [Pangasianodon hypophthalmus]	1.54e-18	212	57	68.4	98.3	21.9	+
NC_051235.1:29184985-29185173	189	10	189	NC_051235.1:29184985-29185173 Pygocentrus nattereri isolate fPygNat1 chromosome 25, fPygNat1.pri, whole genome shotgun sequence	XP_017579752.1	225	71	130	Eukaryota	Metazoa	Chordata	Pygocentrus nattereri	42514	XP_017579752.1 uncharacterized protein LOC108443519 isoform X1 [Pygocentrus nattereri]	3.29e-35	322	60	98.3	95.2	26.7	+
NC_051235.1:29184985-29185173	189	10	189	NC_051235.1:29184985-29185173 Pygocentrus nattereri isolate fPygNat1 chromosome 25, fPygNat1.pri, whole genome shotgun sequence	XP_017579753.1	225	71	130	Eukaryota	Metazoa	Chordata	Pygocentrus nattereri	42514	XP_017579753.1 uncharacterized protein LOC108443519 isoform X2 [Pygocentrus nattereri]	3.29e-35	322	60	98.3	95.2	26.7	+
NC_051235.1:29184985-29185173	189	10	189	NC_051235.1:29184985-29185173 Pygocentrus nattereri isolate fPygNat1 chromosome 25, fPygNat1.pri, whole genome shotgun sequence	XP_036440352.1	220	71	130	Eukaryota	Metazoa	Chordata	Colossoma macropomum	42526	XP_036440352.1 uncharacterized protein LOC118817627 [Colossoma macropomum]	6.83e-31	293	60	86.7	95.2	27.3	+
NC_051235.1:29184985-29185173	189	4	189	NC_051235.1:29184985-29185173 Pygocentrus nattereri isolate fPygNat1 chromosome 25, fPygNat1.pri, whole genome shotgun sequence	XP_036439908.1	247	68	129	Eukaryota	Metazoa	Chordata	Colossoma macropomum	42526	XP_036439908.1 uncharacterized protein LOC118817377 [Colossoma macropomum]	9.23e-28	274	62	80.6	98.4	25.1	+
NC_051235.1:29184985-29185173	189	4	183	NC_051235.1:29184985-29185173 Pygocentrus nattereri isolate fPygNat1 chromosome 25, fPygNat1.pri, whole genome shotgun sequence	KAI5088801.1	75	10	69	Eukaryota	Metazoa	Chordata	Silurus meridionalis	175797	KAI5088801.1 hypothetical protein C0J45_21373, partial [Silurus meridionalis]	4.26e-26	250	60	68.3	95.2	80.0	+
NC_051235.1:29184985-29185173	189	16	183	NC_051235.1:29184985-29185173 Pygocentrus nattereri isolate fPygNat1 chromosome 25, fPygNat1.pri, whole genome shotgun sequence	MCJ8747204.1	162	58	113	Eukaryota	Metazoa	Chordata	Pangasius djambal	1691987	MCJ8747204.1 hypothetical protein [Pangasius djambal]	5.90e-26	256	56	78.6	88.9	34.6	+
NC_051235.1:29184985-29185173	189	1	189	NC_051235.1:29184985-29185173 Pygocentrus nattereri isolate fPygNat1 chromosome 25, fPygNat1.pri, whole genome shotgun sequence	XP_017579740.2	231	64	126	Eukaryota	Metazoa	Chordata	Pygocentrus nattereri	42514	XP_017579740.2 uncharacterized protein LOC108443514 [Pygocentrus nattereri]	1.60e-25	258	63	71.4	100	27.3	+
NC_051235.1:29184985-29185173	189	13	183	NC_051235.1:29184985-29185173 Pygocentrus nattereri isolate fPygNat1 chromosome 25, fPygNat1.pri, whole genome shotgun sequence	KAG9261226.1	217	67	123	Eukaryota	Metazoa	Chordata	Astyanax mexicanus	7994	KAG9261226.1 hypothetical protein AMEX_G26217, partial [Astyanax mexicanus]	2.32e-25	256	57	82.5	90.5	26.3	+
NC_051235.1:29184985-29185173	189	4	183	NC_051235.1:29184985-29185173 Pygocentrus nattereri isolate fPygNat1 chromosome 25, fPygNat1.pri, whole genome shotgun sequence	KAI5088800.1	98	33	92	Eukaryota	Metazoa	Chordata	Silurus meridionalis	175797	KAI5088800.1 hypothetical protein C0J45_21372, partial [Silurus meridionalis]	4.69e-25	245	60	66.7	95.2	61.2	+
NC_051235.1:29184985-29185173	189	7	189	NC_051235.1:29184985-29185173 Pygocentrus nattereri isolate fPygNat1 chromosome 25, fPygNat1.pri, whole genome shotgun sequence	XP_047664481.1	204	51	111	Eukaryota	Metazoa	Chordata	Tachysurus fulvidraco	1234273	XP_047664481.1 uncharacterized protein LOC125140216 isoform X3 [Tachysurus fulvidraco]	4.83e-25	253	61	73.8	96.8	29.9	+
NC_051235.1:29184985-29185173	189	16	189	NC_051235.1:29184985-29185173 Pygocentrus nattereri isolate fPygNat1 chromosome 25, fPygNat1.pri, whole genome shotgun sequence	XP_022521661.2	246	66	123	Eukaryota	Metazoa	Chordata	Astyanax mexicanus	7994	XP_022521661.2 uncharacterized protein LOC111191327 [Astyanax mexicanus]	8.77e-25	254	58	79.3	92.1	23.6	+
NC_051235.1:29184985-29185173	189	13	189	NC_051235.1:29184985-29185173 Pygocentrus nattereri isolate fPygNat1 chromosome 25, fPygNat1.pri, whole genome shotgun sequence	KAG9261234.1	223	136	194	Eukaryota	Metazoa	Chordata	Astyanax mexicanus	7994	KAG9261234.1 hypothetical protein AMEX_G26227 [Astyanax mexicanus]	1.50e-24	251	59	76.3	93.7	26.5	+
NC_051235.1:29184985-29185173	189	4	189	NC_051235.1:29184985-29185173 Pygocentrus nattereri isolate fPygNat1 chromosome 25, fPygNat1.pri, whole genome shotgun sequence	XP_047664456.1	209	55	116	Eukaryota	Metazoa	Chordata	Tachysurus fulvidraco	1234273	XP_047664456.1 uncharacterized protein LOC125140216 isoform X2 [Tachysurus fulvidraco]	1.53e-24	250	62	71.0	98.4	29.7	+
NC_051235.1:29184985-29185173	189	4	189	NC_051235.1:29184985-29185173 Pygocentrus nattereri isolate fPygNat1 chromosome 25, fPygNat1.pri, whole genome shotgun sequence	XP_047664429.1	219	65	126	Eukaryota	Metazoa	Chordata	Tachysurus fulvidraco	1234273	XP_047664429.1 uncharacterized protein LOC125140216 isoform X1 [Tachysurus fulvidraco]	1.93e-24	250	62	71.0	98.4	28.3	+
NC_051235.1:29184985-29185173	189	4	183	NC_051235.1:29184985-29185173 Pygocentrus nattereri isolate fPygNat1 chromosome 25, fPygNat1.pri, whole genome shotgun sequence	XP_046697051.1	152	68	127	Eukaryota	Metazoa	Chordata	Silurus meridionalis	175797	XP_046697051.1 uncharacterized protein LOC124380228 isoform X3 [Silurus meridionalis]	2.09e-24	245	60	66.7	95.2	39.5	+
NC_051235.1:29184985-29185173	189	16	180	NC_051235.1:29184985-29185173 Pygocentrus nattereri isolate fPygNat1 chromosome 25, fPygNat1.pri, whole genome shotgun sequence	MCI4392982.1	140	60	114	Eukaryota	Metazoa	Chordata	Pangasianodon gigas	30993	MCI4392982.1 hypothetical protein [Pangasianodon gigas]	2.15e-24	244	55	76.4	87.3	39.3	+
NC_051235.1:29184985-29185173	189	13	183	NC_051235.1:29184985-29185173 Pygocentrus nattereri isolate fPygNat1 chromosome 25, fPygNat1.pri, whole genome shotgun sequence	XP_007230454.3	269	72	128	Eukaryota	Metazoa	Chordata	Astyanax mexicanus	7994	XP_007230454.3 uncharacterized protein LOC103047594 [Astyanax mexicanus]	2.76e-24	252	57	80.7	90.5	21.2	+
NC_051235.1:29184985-29185173	189	4	189	NC_051235.1:29184985-29185173 Pygocentrus nattereri isolate fPygNat1 chromosome 25, fPygNat1.pri, whole genome shotgun sequence	XP_036440429.1	210	56	117	Eukaryota	Metazoa	Chordata	Colossoma macropomum	42526	XP_036440429.1 uncharacterized protein LOC118817680 isoform X2 [Colossoma macropomum]	3.14e-24	248	62	69.4	98.4	29.5	+
NC_051235.1:29184985-29185173	189	4	189	NC_051235.1:29184985-29185173 Pygocentrus nattereri isolate fPygNat1 chromosome 25, fPygNat1.pri, whole genome shotgun sequence	KAI4899875.1	185	69	133	Eukaryota	Metazoa	Chordata	Prochilodus magdalenae	148989	KAI4899875.1 hypothetical protein NFI96_012077 [Prochilodus magdalenae]	3.45e-24	246	65	70.8	98.4	35.1	+
NC_051235.1:29184985-29185173	189	4	183	NC_051235.1:29184985-29185173 Pygocentrus nattereri isolate fPygNat1 chromosome 25, fPygNat1.pri, whole genome shotgun sequence	KAF7688121.1	172	68	127	Eukaryota	Metazoa	Chordata	Silurus meridionalis	175797	KAF7688121.1 hypothetical protein HF521_014127 [Silurus meridionalis]	3.52e-24	245	60	66.7	95.2	34.9	+
NC_051235.1:29184985-29185173	189	4	189	NC_051235.1:29184985-29185173 Pygocentrus nattereri isolate fPygNat1 chromosome 25, fPygNat1.pri, whole genome shotgun sequence	XP_036440428.1	219	65	126	Eukaryota	Metazoa	Chordata	Colossoma macropomum	42526	XP_036440428.1 uncharacterized protein LOC118817680 isoform X1 [Colossoma macropomum]	3.85e-24	248	62	69.4	98.4	28.3	+
NC_051235.1:29184985-29185173	189	16	183	NC_051235.1:29184985-29185173 Pygocentrus nattereri isolate fPygNat1 chromosome 25, fPygNat1.pri, whole genome shotgun sequence	MCI4392984.1	140	69	124	Eukaryota	Metazoa	Chordata	Pangasianodon gigas	30993	MCI4392984.1 hypothetical protein [Pangasianodon gigas]	4.32e-24	242	56	76.8	88.9	40.0	+
NC_051235.1:29184985-29185173	189	16	189	NC_051235.1:29184985-29185173 Pygocentrus nattereri isolate fPygNat1 chromosome 25, fPygNat1.pri, whole genome shotgun sequence	KAG9261228.1	260	66	123	Eukaryota	Metazoa	Chordata	Astyanax mexicanus	7994	KAG9261228.1 hypothetical protein AMEX_G26219 [Astyanax mexicanus]	4.59e-24	250	58	77.6	92.1	22.3	+
NC_051235.1:29184985-29185173	189	16	183	NC_051235.1:29184985-29185173 Pygocentrus nattereri isolate fPygNat1 chromosome 25, fPygNat1.pri, whole genome shotgun sequence	KAB5525813.1	152	69	124	Eukaryota	Metazoa	Chordata	Pangasianodon hypophthalmus	310915	KAB5525813.1 hypothetical protein PHYPO_G00144530 [Pangasianodon hypophthalmus]	5.96e-24	242	56	76.8	88.9	36.8	+
NC_051235.1:29184985-29185173	189	16	183	NC_051235.1:29184985-29185173 Pygocentrus nattereri isolate fPygNat1 chromosome 25, fPygNat1.pri, whole genome shotgun sequence	XP_026793443.2	443	323	378	Eukaryota	Metazoa	Chordata	Pangasianodon hypophthalmus	310915	XP_026793443.2 uncharacterized protein LOC113540943 [Pangasianodon hypophthalmus]	7.04e-24	256	56	78.6	88.9	12.6	+
NC_051235.1:29200226-29200399	174	1	174	NC_051235.1:29200226-29200399 Pygocentrus nattereri isolate fPygNat1 chromosome 25, fPygNat1.pri, whole genome shotgun sequence	XP_036439908.1	247	72	129	Eukaryota	Metazoa	Chordata	Colossoma macropomum	42526	XP_036439908.1 uncharacterized protein LOC118817377 [Colossoma macropomum]	3.65e-25	256	58	84.5	100	23.5	+
NC_051235.1:29200226-29200399	174	1	174	NC_051235.1:29200226-29200399 Pygocentrus nattereri isolate fPygNat1 chromosome 25, fPygNat1.pri, whole genome shotgun sequence	XP_017579752.1	225	73	130	Eukaryota	Metazoa	Chordata	Pygocentrus nattereri	42514	XP_017579752.1 uncharacterized protein LOC108443519 isoform X1 [Pygocentrus nattereri]	6.35e-25	253	58	84.5	100	25.8	+
NC_051235.1:29200226-29200399	174	1	174	NC_051235.1:29200226-29200399 Pygocentrus nattereri isolate fPygNat1 chromosome 25, fPygNat1.pri, whole genome shotgun sequence	XP_017579753.1	225	73	130	Eukaryota	Metazoa	Chordata	Pygocentrus nattereri	42514	XP_017579753.1 uncharacterized protein LOC108443519 isoform X2 [Pygocentrus nattereri]	6.35e-25	253	58	84.5	100	25.8	+
NC_051235.1:29200226-29200399	174	1	174	NC_051235.1:29200226-29200399 Pygocentrus nattereri isolate fPygNat1 chromosome 25, fPygNat1.pri, whole genome shotgun sequence	XP_022521661.2	246	66	123	Eukaryota	Metazoa	Chordata	Astyanax mexicanus	7994	XP_022521661.2 uncharacterized protein LOC111191327 [Astyanax mexicanus]	1.56e-23	245	58	79.3	100	23.6	+
NC_051235.1:29200226-29200399	174	1	174	NC_051235.1:29200226-29200399 Pygocentrus nattereri isolate fPygNat1 chromosome 25, fPygNat1.pri, whole genome shotgun sequence	KAG9261228.1	260	66	123	Eukaryota	Metazoa	Chordata	Astyanax mexicanus	7994	KAG9261228.1 hypothetical protein AMEX_G26219 [Astyanax mexicanus]	8.05e-23	241	58	77.6	100	22.3	+
NC_051235.1:29200226-29200399	174	1	174	NC_051235.1:29200226-29200399 Pygocentrus nattereri isolate fPygNat1 chromosome 25, fPygNat1.pri, whole genome shotgun sequence	XP_017579740.2	231	69	126	Eukaryota	Metazoa	Chordata	Pygocentrus nattereri	42514	XP_017579740.2 uncharacterized protein LOC108443514 [Pygocentrus nattereri]	2.51e-22	236	58	75.9	100	25.1	+
NC_051235.1:29200226-29200399	174	1	174	NC_051235.1:29200226-29200399 Pygocentrus nattereri isolate fPygNat1 chromosome 25, fPygNat1.pri, whole genome shotgun sequence	XP_036440352.1	220	73	130	Eukaryota	Metazoa	Chordata	Colossoma macropomum	42526	XP_036440352.1 uncharacterized protein LOC118817627 [Colossoma macropomum]	2.81e-22	235	58	77.6	100	26.4	+
NC_051235.1:29200226-29200399	174	1	174	NC_051235.1:29200226-29200399 Pygocentrus nattereri isolate fPygNat1 chromosome 25, fPygNat1.pri, whole genome shotgun sequence	XP_036440429.1	210	60	117	Eukaryota	Metazoa	Chordata	Colossoma macropomum	42526	XP_036440429.1 uncharacterized protein LOC118817680 isoform X2 [Colossoma macropomum]	1.27e-21	230	58	74.1	100	27.6	+
NC_051235.1:29200226-29200399	174	1	174	NC_051235.1:29200226-29200399 Pygocentrus nattereri isolate fPygNat1 chromosome 25, fPygNat1.pri, whole genome shotgun sequence	XP_036440428.1	219	69	126	Eukaryota	Metazoa	Chordata	Colossoma macropomum	42526	XP_036440428.1 uncharacterized protein LOC118817680 isoform X1 [Colossoma macropomum]	1.54e-21	230	58	74.1	100	26.5	+
NC_051235.1:29200226-29200399	174	1	174	NC_051235.1:29200226-29200399 Pygocentrus nattereri isolate fPygNat1 chromosome 25, fPygNat1.pri, whole genome shotgun sequence	XP_036440417.1	178	108	165	Eukaryota	Metazoa	Chordata	Colossoma macropomum	42526	XP_036440417.1 uncharacterized protein LOC118817675 isoform X3 [Colossoma macropomum]	1.72e-21	227	58	72.4	100	32.6	+
NC_051235.1:29200226-29200399	174	1	174	NC_051235.1:29200226-29200399 Pygocentrus nattereri isolate fPygNat1 chromosome 25, fPygNat1.pri, whole genome shotgun sequence	XP_036440416.1	182	112	169	Eukaryota	Metazoa	Chordata	Colossoma macropomum	42526	XP_036440416.1 uncharacterized protein LOC118817675 isoform X2 [Colossoma macropomum]	1.89e-21	227	58	72.4	100	31.9	+
NC_051235.1:29200226-29200399	174	1	174	NC_051235.1:29200226-29200399 Pygocentrus nattereri isolate fPygNat1 chromosome 25, fPygNat1.pri, whole genome shotgun sequence	XP_047664481.1	204	54	111	Eukaryota	Metazoa	Chordata	Tachysurus fulvidraco	1234273	XP_047664481.1 uncharacterized protein LOC125140216 isoform X3 [Tachysurus fulvidraco]	2.21e-21	228	58	75.9	100	28.4	+
NC_051235.1:29200226-29200399	174	1	174	NC_051235.1:29200226-29200399 Pygocentrus nattereri isolate fPygNat1 chromosome 25, fPygNat1.pri, whole genome shotgun sequence	XP_047664456.1	209	59	116	Eukaryota	Metazoa	Chordata	Tachysurus fulvidraco	1234273	XP_047664456.1 uncharacterized protein LOC125140216 isoform X2 [Tachysurus fulvidraco]	2.47e-21	228	58	75.9	100	27.8	+
NC_051235.1:29200226-29200399	174	1	174	NC_051235.1:29200226-29200399 Pygocentrus nattereri isolate fPygNat1 chromosome 25, fPygNat1.pri, whole genome shotgun sequence	KAI4899875.1	185	73	133	Eukaryota	Metazoa	Chordata	Prochilodus magdalenae	148989	KAI4899875.1 hypothetical protein NFI96_012077 [Prochilodus magdalenae]	2.87e-21	226	61	75.4	100	33.0	+
NC_051235.1:29200226-29200399	174	1	174	NC_051235.1:29200226-29200399 Pygocentrus nattereri isolate fPygNat1 chromosome 25, fPygNat1.pri, whole genome shotgun sequence	XP_047664429.1	219	69	126	Eukaryota	Metazoa	Chordata	Tachysurus fulvidraco	1234273	XP_047664429.1 uncharacterized protein LOC125140216 isoform X1 [Tachysurus fulvidraco]	3.06e-21	228	58	75.9	100	26.5	+
NC_051235.1:29200226-29200399	174	1	174	NC_051235.1:29200226-29200399 Pygocentrus nattereri isolate fPygNat1 chromosome 25, fPygNat1.pri, whole genome shotgun sequence	KAG9261230.1	166	62	119	Eukaryota	Metazoa	Chordata	Astyanax mexicanus	7994	KAG9261230.1 hypothetical protein AMEX_G26223 [Astyanax mexicanus]	3.64e-21	224	58	77.6	100	34.9	+
NC_051235.1:29200226-29200399	174	1	174	NC_051235.1:29200226-29200399 Pygocentrus nattereri isolate fPygNat1 chromosome 25, fPygNat1.pri, whole genome shotgun sequence	XP_036440415.1	219	149	206	Eukaryota	Metazoa	Chordata	Colossoma macropomum	42526	XP_036440415.1 uncharacterized protein LOC118817675 isoform X1 [Colossoma macropomum]	4.31e-21	227	58	72.4	100	26.5	+
NC_051235.1:29200226-29200399	174	1	168	NC_051235.1:29200226-29200399 Pygocentrus nattereri isolate fPygNat1 chromosome 25, fPygNat1.pri, whole genome shotgun sequence	KAG9261226.1	217	68	123	Eukaryota	Metazoa	Chordata	Astyanax mexicanus	7994	KAG9261226.1 hypothetical protein AMEX_G26217, partial [Astyanax mexicanus]	5.83e-21	226	56	78.6	96.6	25.8	+
NC_051235.1:29200226-29200399	174	1	168	NC_051235.1:29200226-29200399 Pygocentrus nattereri isolate fPygNat1 chromosome 25, fPygNat1.pri, whole genome shotgun sequence	KAI5088801.1	75	14	69	Eukaryota	Metazoa	Chordata	Silurus meridionalis	175797	KAI5088801.1 hypothetical protein C0J45_21373, partial [Silurus meridionalis]	7.53e-21	215	56	66.1	96.6	74.7	+
NC_051235.1:29200226-29200399	174	1	174	NC_051235.1:29200226-29200399 Pygocentrus nattereri isolate fPygNat1 chromosome 25, fPygNat1.pri, whole genome shotgun sequence	KAI4899876.1	213	105	162	Eukaryota	Metazoa	Chordata	Prochilodus magdalenae	148989	KAI4899876.1 hypothetical protein NFI96_012078 [Prochilodus magdalenae]	7.56e-21	225	58	72.4	100	27.2	+
NC_051235.1:29200226-29200399	174	1	174	NC_051235.1:29200226-29200399 Pygocentrus nattereri isolate fPygNat1 chromosome 25, fPygNat1.pri, whole genome shotgun sequence	XP_027030025.2	238	73	130	Eukaryota	Metazoa	Chordata	Tachysurus fulvidraco	1234273	XP_027030025.2 uncharacterized protein LOC113660615 isoform X1 [Tachysurus fulvidraco]	1.25e-20	225	58	74.1	100	24.4	+
NC_051235.1:29200226-29200399	174	1	168	NC_051235.1:29200226-29200399 Pygocentrus nattereri isolate fPygNat1 chromosome 25, fPygNat1.pri, whole genome shotgun sequence	KAF5900224.1	129	66	121	Eukaryota	Metazoa	Chordata	Clarias magur	1594786	KAF5900224.1 uncharacterized protein DAT39_010075, partial [Clarias magur]	3.25e-20	215	56	75.0	96.6	43.4	+
NC_051235.1:29200226-29200399	174	1	168	NC_051235.1:29200226-29200399 Pygocentrus nattereri isolate fPygNat1 chromosome 25, fPygNat1.pri, whole genome shotgun sequence	MCJ8747204.1	162	58	113	Eukaryota	Metazoa	Chordata	Pangasius djambal	1691987	MCJ8747204.1 hypothetical protein [Pangasius djambal]	3.75e-20	217	56	71.4	96.6	34.6	+
NC_051235.1:29200226-29200399	174	1	168	NC_051235.1:29200226-29200399 Pygocentrus nattereri isolate fPygNat1 chromosome 25, fPygNat1.pri, whole genome shotgun sequence	KAI5088800.1	98	37	92	Eukaryota	Metazoa	Chordata	Silurus meridionalis	175797	KAI5088800.1 hypothetical protein C0J45_21372, partial [Silurus meridionalis]	4.03e-20	212	56	64.3	96.6	57.1	+
NC_051235.1:29200226-29200399	174	1	174	NC_051235.1:29200226-29200399 Pygocentrus nattereri isolate fPygNat1 chromosome 25, fPygNat1.pri, whole genome shotgun sequence	KAG9261234.1	223	137	194	Eukaryota	Metazoa	Chordata	Astyanax mexicanus	7994	KAG9261234.1 hypothetical protein AMEX_G26227 [Astyanax mexicanus]	5.18e-20	220	58	72.4	100	26.0	+
NC_051235.1:29207262-29207435	174	1	174	NC_051235.1:29207262-29207435 Pygocentrus nattereri isolate fPygNat1 chromosome 25, fPygNat1.pri, whole genome shotgun sequence	XP_036439908.1	247	72	129	Eukaryota	Metazoa	Chordata	Colossoma macropomum	42526	XP_036439908.1 uncharacterized protein LOC118817377 [Colossoma macropomum]	9.23e-26	260	58	84.5	100	23.5	+
NC_051235.1:29207262-29207435	174	1	174	NC_051235.1:29207262-29207435 Pygocentrus nattereri isolate fPygNat1 chromosome 25, fPygNat1.pri, whole genome shotgun sequence	XP_017579752.1	225	73	130	Eukaryota	Metazoa	Chordata	Pygocentrus nattereri	42514	XP_017579752.1 uncharacterized protein LOC108443519 isoform X1 [Pygocentrus nattereri]	1.13e-25	258	58	84.5	100	25.8	+
NC_051235.1:29207262-29207435	174	1	174	NC_051235.1:29207262-29207435 Pygocentrus nattereri isolate fPygNat1 chromosome 25, fPygNat1.pri, whole genome shotgun sequence	XP_017579753.1	225	73	130	Eukaryota	Metazoa	Chordata	Pygocentrus nattereri	42514	XP_017579753.1 uncharacterized protein LOC108443519 isoform X2 [Pygocentrus nattereri]	1.13e-25	258	58	84.5	100	25.8	+
NC_051235.1:29207262-29207435	174	1	174	NC_051235.1:29207262-29207435 Pygocentrus nattereri isolate fPygNat1 chromosome 25, fPygNat1.pri, whole genome shotgun sequence	XP_022521661.2	246	66	123	Eukaryota	Metazoa	Chordata	Astyanax mexicanus	7994	XP_022521661.2 uncharacterized protein LOC111191327 [Astyanax mexicanus]	2.80e-24	250	58	79.3	100	23.6	+
NC_051235.1:29207262-29207435	174	1	174	NC_051235.1:29207262-29207435 Pygocentrus nattereri isolate fPygNat1 chromosome 25, fPygNat1.pri, whole genome shotgun sequence	KAG9261228.1	260	66	123	Eukaryota	Metazoa	Chordata	Astyanax mexicanus	7994	KAG9261228.1 hypothetical protein AMEX_G26219 [Astyanax mexicanus]	1.46e-23	246	58	77.6	100	22.3	+
NC_051235.1:29207262-29207435	174	1	174	NC_051235.1:29207262-29207435 Pygocentrus nattereri isolate fPygNat1 chromosome 25, fPygNat1.pri, whole genome shotgun sequence	XP_017579740.2	231	69	126	Eukaryota	Metazoa	Chordata	Pygocentrus nattereri	42514	XP_017579740.2 uncharacterized protein LOC108443514 [Pygocentrus nattereri]	2.27e-23	243	58	75.9	100	25.1	+
NC_051235.1:29207262-29207435	174	1	174	NC_051235.1:29207262-29207435 Pygocentrus nattereri isolate fPygNat1 chromosome 25, fPygNat1.pri, whole genome shotgun sequence	XP_036440352.1	220	73	130	Eukaryota	Metazoa	Chordata	Colossoma macropomum	42526	XP_036440352.1 uncharacterized protein LOC118817627 [Colossoma macropomum]	5.03e-23	240	58	77.6	100	26.4	+
NC_051235.1:29207262-29207435	174	1	174	NC_051235.1:29207262-29207435 Pygocentrus nattereri isolate fPygNat1 chromosome 25, fPygNat1.pri, whole genome shotgun sequence	XP_047664481.1	204	54	111	Eukaryota	Metazoa	Chordata	Tachysurus fulvidraco	1234273	XP_047664481.1 uncharacterized protein LOC125140216 isoform X3 [Tachysurus fulvidraco]	7.01e-23	238	58	77.6	100	28.4	+
NC_051235.1:29207262-29207435	174	1	174	NC_051235.1:29207262-29207435 Pygocentrus nattereri isolate fPygNat1 chromosome 25, fPygNat1.pri, whole genome shotgun sequence	XP_047664456.1	209	59	116	Eukaryota	Metazoa	Chordata	Tachysurus fulvidraco	1234273	XP_047664456.1 uncharacterized protein LOC125140216 isoform X2 [Tachysurus fulvidraco]	7.85e-23	238	58	77.6	100	27.8	+
NC_051235.1:29207262-29207435	174	1	174	NC_051235.1:29207262-29207435 Pygocentrus nattereri isolate fPygNat1 chromosome 25, fPygNat1.pri, whole genome shotgun sequence	KAI4899876.1	213	105	162	Eukaryota	Metazoa	Chordata	Prochilodus magdalenae	148989	KAI4899876.1 hypothetical protein NFI96_012078 [Prochilodus magdalenae]	8.58e-23	238	58	75.9	100	27.2	+
NC_051235.1:29207262-29207435	174	1	174	NC_051235.1:29207262-29207435 Pygocentrus nattereri isolate fPygNat1 chromosome 25, fPygNat1.pri, whole genome shotgun sequence	XP_047664429.1	219	69	126	Eukaryota	Metazoa	Chordata	Tachysurus fulvidraco	1234273	XP_047664429.1 uncharacterized protein LOC125140216 isoform X1 [Tachysurus fulvidraco]	9.79e-23	238	58	77.6	100	26.5	+
NC_051235.1:29207262-29207435	174	1	174	NC_051235.1:29207262-29207435 Pygocentrus nattereri isolate fPygNat1 chromosome 25, fPygNat1.pri, whole genome shotgun sequence	XP_036440429.1	210	60	117	Eukaryota	Metazoa	Chordata	Colossoma macropomum	42526	XP_036440429.1 uncharacterized protein LOC118817680 isoform X2 [Colossoma macropomum]	1.13e-22	237	58	74.1	100	27.6	+
NC_051235.1:29207262-29207435	174	1	174	NC_051235.1:29207262-29207435 Pygocentrus nattereri isolate fPygNat1 chromosome 25, fPygNat1.pri, whole genome shotgun sequence	XP_036440428.1	219	69	126	Eukaryota	Metazoa	Chordata	Colossoma macropomum	42526	XP_036440428.1 uncharacterized protein LOC118817680 isoform X1 [Colossoma macropomum]	1.38e-22	237	58	74.1	100	26.5	+
NC_051235.1:29207262-29207435	174	1	174	NC_051235.1:29207262-29207435 Pygocentrus nattereri isolate fPygNat1 chromosome 25, fPygNat1.pri, whole genome shotgun sequence	KAG9261230.1	166	62	119	Eukaryota	Metazoa	Chordata	Astyanax mexicanus	7994	KAG9261230.1 hypothetical protein AMEX_G26223 [Astyanax mexicanus]	1.59e-22	233	58	81.0	100	34.9	+
NC_051235.1:29207262-29207435	174	1	174	NC_051235.1:29207262-29207435 Pygocentrus nattereri isolate fPygNat1 chromosome 25, fPygNat1.pri, whole genome shotgun sequence	KAI4899875.1	185	73	133	Eukaryota	Metazoa	Chordata	Prochilodus magdalenae	148989	KAI4899875.1 hypothetical protein NFI96_012077 [Prochilodus magdalenae]	2.54e-22	233	61	75.4	100	33.0	+
NC_051235.1:29207262-29207435	174	1	168	NC_051235.1:29207262-29207435 Pygocentrus nattereri isolate fPygNat1 chromosome 25, fPygNat1.pri, whole genome shotgun sequence	KAG9261226.1	217	68	123	Eukaryota	Metazoa	Chordata	Astyanax mexicanus	7994	KAG9261226.1 hypothetical protein AMEX_G26217, partial [Astyanax mexicanus]	1.04e-21	231	56	78.6	96.6	25.8	+
NC_051235.1:29207262-29207435	174	1	168	NC_051235.1:29207262-29207435 Pygocentrus nattereri isolate fPygNat1 chromosome 25, fPygNat1.pri, whole genome shotgun sequence	KAI5088801.1	75	14	69	Eukaryota	Metazoa	Chordata	Silurus meridionalis	175797	KAI5088801.1 hypothetical protein C0J45_21373, partial [Silurus meridionalis]	1.30e-21	220	56	66.1	96.6	74.7	+
NC_051235.1:29207262-29207435	174	1	168	NC_051235.1:29207262-29207435 Pygocentrus nattereri isolate fPygNat1 chromosome 25, fPygNat1.pri, whole genome shotgun sequence	XP_037390632.1	261	66	121	Eukaryota	Metazoa	Chordata	Pygocentrus nattereri	42514	XP_037390632.1 uncharacterized protein LOC108443509 isoform X2 [Pygocentrus nattereri]	1.76e-21	232	56	82.1	96.6	21.5	+
NC_051235.1:29207262-29207435	174	1	168	NC_051235.1:29207262-29207435 Pygocentrus nattereri isolate fPygNat1 chromosome 25, fPygNat1.pri, whole genome shotgun sequence	XP_017579734.2	261	66	121	Eukaryota	Metazoa	Chordata	Pygocentrus nattereri	42514	XP_017579734.2 uncharacterized protein LOC108443509 isoform X1 [Pygocentrus nattereri]	1.76e-21	232	56	82.1	96.6	21.5	+
NC_051235.1:29207262-29207435	174	1	174	NC_051235.1:29207262-29207435 Pygocentrus nattereri isolate fPygNat1 chromosome 25, fPygNat1.pri, whole genome shotgun sequence	XP_047664136.1	235	70	127	Eukaryota	Metazoa	Chordata	Tachysurus fulvidraco	1234273	XP_047664136.1 uncharacterized protein LOC113660615 isoform X2 [Tachysurus fulvidraco]	2.13e-21	230	58	74.1	100	24.7	+
NC_051235.1:29207262-29207435	174	1	174	NC_051235.1:29207262-29207435 Pygocentrus nattereri isolate fPygNat1 chromosome 25, fPygNat1.pri, whole genome shotgun sequence	XP_027030025.2	238	73	130	Eukaryota	Metazoa	Chordata	Tachysurus fulvidraco	1234273	XP_027030025.2 uncharacterized protein LOC113660615 isoform X1 [Tachysurus fulvidraco]	3.19e-21	229	58	74.1	100	24.4	+
NC_051235.1:29207262-29207435	174	1	174	NC_051235.1:29207262-29207435 Pygocentrus nattereri isolate fPygNat1 chromosome 25, fPygNat1.pri, whole genome shotgun sequence	XP_027030053.2	205	60	117	Eukaryota	Metazoa	Chordata	Tachysurus fulvidraco	1234273	XP_027030053.2 uncharacterized protein LOC113660624 [Tachysurus fulvidraco]	4.51e-21	226	58	72.4	100	28.3	+
NC_051235.1:29207262-29207435	174	1	174	NC_051235.1:29207262-29207435 Pygocentrus nattereri isolate fPygNat1 chromosome 25, fPygNat1.pri, whole genome shotgun sequence	XP_047664162.1	231	86	143	Eukaryota	Metazoa	Chordata	Tachysurus fulvidraco	1234273	XP_047664162.1 uncharacterized protein LOC113660615 isoform X3 [Tachysurus fulvidraco]	5.51e-21	227	58	72.4	100	25.1	+
NC_051235.1:29207262-29207435	174	1	168	NC_051235.1:29207262-29207435 Pygocentrus nattereri isolate fPygNat1 chromosome 25, fPygNat1.pri, whole genome shotgun sequence	MCJ8747204.1	162	58	113	Eukaryota	Metazoa	Chordata	Pangasius djambal	1691987	MCJ8747204.1 hypothetical protein [Pangasius djambal]	6.60e-21	222	56	71.4	96.6	34.6	+
NC_051235.1:29207262-29207435	174	1	174	NC_051235.1:29207262-29207435 Pygocentrus nattereri isolate fPygNat1 chromosome 25, fPygNat1.pri, whole genome shotgun sequence	XP_036440417.1	178	108	165	Eukaryota	Metazoa	Chordata	Colossoma macropomum	42526	XP_036440417.1 uncharacterized protein LOC118817675 isoform X3 [Colossoma macropomum]	6.87e-21	223	58	70.7	100	32.6	+
NC_051235.1:29215639-29215812	174	1	174	NC_051235.1:29215639-29215812 Pygocentrus nattereri isolate fPygNat1 chromosome 25, fPygNat1.pri, whole genome shotgun sequence	XP_017579752.1	225	73	130	Eukaryota	Metazoa	Chordata	Pygocentrus nattereri	42514	XP_017579752.1 uncharacterized protein LOC108443519 isoform X1 [Pygocentrus nattereri]	7.10e-24	246	58	81.0	100	25.8	+
NC_051235.1:29215639-29215812	174	1	174	NC_051235.1:29215639-29215812 Pygocentrus nattereri isolate fPygNat1 chromosome 25, fPygNat1.pri, whole genome shotgun sequence	XP_017579753.1	225	73	130	Eukaryota	Metazoa	Chordata	Pygocentrus nattereri	42514	XP_017579753.1 uncharacterized protein LOC108443519 isoform X2 [Pygocentrus nattereri]	7.10e-24	246	58	81.0	100	25.8	+
NC_051235.1:29215639-29215812	174	1	174	NC_051235.1:29215639-29215812 Pygocentrus nattereri isolate fPygNat1 chromosome 25, fPygNat1.pri, whole genome shotgun sequence	XP_017579740.2	231	69	126	Eukaryota	Metazoa	Chordata	Pygocentrus nattereri	42514	XP_017579740.2 uncharacterized protein LOC108443514 [Pygocentrus nattereri]	2.27e-23	243	58	79.3	100	25.1	+
NC_051235.1:29215639-29215812	174	1	174	NC_051235.1:29215639-29215812 Pygocentrus nattereri isolate fPygNat1 chromosome 25, fPygNat1.pri, whole genome shotgun sequence	XP_036439908.1	247	72	129	Eukaryota	Metazoa	Chordata	Colossoma macropomum	42526	XP_036439908.1 uncharacterized protein LOC118817377 [Colossoma macropomum]	1.75e-22	238	58	79.3	100	23.5	+
NC_051235.1:29215639-29215812	174	1	174	NC_051235.1:29215639-29215812 Pygocentrus nattereri isolate fPygNat1 chromosome 25, fPygNat1.pri, whole genome shotgun sequence	XP_036440352.1	220	73	130	Eukaryota	Metazoa	Chordata	Colossoma macropomum	42526	XP_036440352.1 uncharacterized protein LOC118817627 [Colossoma macropomum]	3.97e-22	234	58	77.6	100	26.4	+
NC_051235.1:29215639-29215812	174	1	174	NC_051235.1:29215639-29215812 Pygocentrus nattereri isolate fPygNat1 chromosome 25, fPygNat1.pri, whole genome shotgun sequence	XP_022521661.2	246	66	123	Eukaryota	Metazoa	Chordata	Astyanax mexicanus	7994	XP_022521661.2 uncharacterized protein LOC111191327 [Astyanax mexicanus]	6.74e-22	234	58	74.1	100	23.6	+
NC_051235.1:29215639-29215812	174	1	168	NC_051235.1:29215639-29215812 Pygocentrus nattereri isolate fPygNat1 chromosome 25, fPygNat1.pri, whole genome shotgun sequence	XP_036440429.1	210	60	115	Eukaryota	Metazoa	Chordata	Colossoma macropomum	42526	XP_036440429.1 uncharacterized protein LOC118817680 isoform X2 [Colossoma macropomum]	1.27e-21	230	56	76.8	96.6	26.7	+
NC_051235.1:29215639-29215812	174	1	168	NC_051235.1:29215639-29215812 Pygocentrus nattereri isolate fPygNat1 chromosome 25, fPygNat1.pri, whole genome shotgun sequence	XP_036440428.1	219	69	124	Eukaryota	Metazoa	Chordata	Colossoma macropomum	42526	XP_036440428.1 uncharacterized protein LOC118817680 isoform X1 [Colossoma macropomum]	1.54e-21	230	56	76.8	96.6	25.6	+
NC_051235.1:29215639-29215812	174	1	168	NC_051235.1:29215639-29215812 Pygocentrus nattereri isolate fPygNat1 chromosome 25, fPygNat1.pri, whole genome shotgun sequence	KAG9261228.1	260	66	121	Eukaryota	Metazoa	Chordata	Astyanax mexicanus	7994	KAG9261228.1 hypothetical protein AMEX_G26219 [Astyanax mexicanus]	3.42e-21	230	56	75.0	96.6	21.5	+
NC_051235.1:29215639-29215812	174	1	168	NC_051235.1:29215639-29215812 Pygocentrus nattereri isolate fPygNat1 chromosome 25, fPygNat1.pri, whole genome shotgun sequence	KAI5088801.1	75	14	69	Eukaryota	Metazoa	Chordata	Silurus meridionalis	175797	KAI5088801.1 hypothetical protein C0J45_21373, partial [Silurus meridionalis]	3.73e-21	217	56	64.3	96.6	74.7	+
NC_051235.1:29215639-29215812	174	1	168	NC_051235.1:29215639-29215812 Pygocentrus nattereri isolate fPygNat1 chromosome 25, fPygNat1.pri, whole genome shotgun sequence	KAI5088800.1	98	37	92	Eukaryota	Metazoa	Chordata	Silurus meridionalis	175797	KAI5088800.1 hypothetical protein C0J45_21372, partial [Silurus meridionalis]	4.92e-21	218	56	64.3	96.6	57.1	+
NC_051235.1:29215639-29215812	174	1	174	NC_051235.1:29215639-29215812 Pygocentrus nattereri isolate fPygNat1 chromosome 25, fPygNat1.pri, whole genome shotgun sequence	KAI4899875.1	185	73	133	Eukaryota	Metazoa	Chordata	Prochilodus magdalenae	148989	KAI4899875.1 hypothetical protein NFI96_012077 [Prochilodus magdalenae]	1.15e-20	222	61	72.1	100	33.0	+
NC_051235.1:29215639-29215812	174	1	168	NC_051235.1:29215639-29215812 Pygocentrus nattereri isolate fPygNat1 chromosome 25, fPygNat1.pri, whole genome shotgun sequence	MCJ8747204.1	162	58	113	Eukaryota	Metazoa	Chordata	Pangasius djambal	1691987	MCJ8747204.1 hypothetical protein [Pangasius djambal]	1.87e-20	219	56	69.6	96.6	34.6	+
NC_051235.1:29215639-29215812	174	1	168	NC_051235.1:29215639-29215812 Pygocentrus nattereri isolate fPygNat1 chromosome 25, fPygNat1.pri, whole genome shotgun sequence	XP_046697051.1	152	72	127	Eukaryota	Metazoa	Chordata	Silurus meridionalis	175797	XP_046697051.1 uncharacterized protein LOC124380228 isoform X3 [Silurus meridionalis]	2.07e-20	218	56	64.3	96.6	36.8	+
NC_051235.1:29215639-29215812	174	1	168	NC_051235.1:29215639-29215812 Pygocentrus nattereri isolate fPygNat1 chromosome 25, fPygNat1.pri, whole genome shotgun sequence	KAG9261226.1	217	68	123	Eukaryota	Metazoa	Chordata	Astyanax mexicanus	7994	KAG9261226.1 hypothetical protein AMEX_G26217, partial [Astyanax mexicanus]	2.31e-20	222	56	75.0	96.6	25.8	+
NC_051235.1:29215639-29215812	174	1	168	NC_051235.1:29215639-29215812 Pygocentrus nattereri isolate fPygNat1 chromosome 25, fPygNat1.pri, whole genome shotgun sequence	KAF7688121.1	172	72	127	Eukaryota	Metazoa	Chordata	Silurus meridionalis	175797	KAF7688121.1 hypothetical protein HF521_014127 [Silurus meridionalis]	3.37e-20	218	56	64.3	96.6	32.6	+
NC_051235.1:29215639-29215812	174	1	168	NC_051235.1:29215639-29215812 Pygocentrus nattereri isolate fPygNat1 chromosome 25, fPygNat1.pri, whole genome shotgun sequence	KAF5900224.1	129	66	121	Eukaryota	Metazoa	Chordata	Clarias magur	1594786	KAF5900224.1 uncharacterized protein DAT39_010075, partial [Clarias magur]	6.53e-20	213	56	71.4	96.6	43.4	+
NC_051235.1:29215639-29215812	174	1	168	NC_051235.1:29215639-29215812 Pygocentrus nattereri isolate fPygNat1 chromosome 25, fPygNat1.pri, whole genome shotgun sequence	XP_046697049.1	219	72	127	Eukaryota	Metazoa	Chordata	Silurus meridionalis	175797	XP_046697049.1 uncharacterized protein LOC124380228 isoform X2 [Silurus meridionalis]	9.49e-20	218	56	64.3	96.6	25.6	+
NC_051235.1:29215639-29215812	174	1	174	NC_051235.1:29215639-29215812 Pygocentrus nattereri isolate fPygNat1 chromosome 25, fPygNat1.pri, whole genome shotgun sequence	XP_047664481.1	204	54	111	Eukaryota	Metazoa	Chordata	Tachysurus fulvidraco	1234273	XP_047664481.1 uncharacterized protein LOC125140216 isoform X3 [Tachysurus fulvidraco]	9.81e-20	217	58	72.4	100	28.4	+
NC_051235.1:29215639-29215812	174	1	174	NC_051235.1:29215639-29215812 Pygocentrus nattereri isolate fPygNat1 chromosome 25, fPygNat1.pri, whole genome shotgun sequence	XP_047664456.1	209	59	116	Eukaryota	Metazoa	Chordata	Tachysurus fulvidraco	1234273	XP_047664456.1 uncharacterized protein LOC125140216 isoform X2 [Tachysurus fulvidraco]	1.09e-19	217	58	72.4	100	27.8	+
NC_051235.1:29215639-29215812	174	1	168	NC_051235.1:29215639-29215812 Pygocentrus nattereri isolate fPygNat1 chromosome 25, fPygNat1.pri, whole genome shotgun sequence	XP_046697053.1	214	72	127	Eukaryota	Metazoa	Chordata	Silurus meridionalis	175797	XP_046697053.1 uncharacterized protein LOC124380229 isoform X2 [Silurus meridionalis]	1.21e-19	217	56	66.1	96.6	26.2	+
NC_051235.1:29215639-29215812	174	1	174	NC_051235.1:29215639-29215812 Pygocentrus nattereri isolate fPygNat1 chromosome 25, fPygNat1.pri, whole genome shotgun sequence	XP_047664429.1	219	69	126	Eukaryota	Metazoa	Chordata	Tachysurus fulvidraco	1234273	XP_047664429.1 uncharacterized protein LOC125140216 isoform X1 [Tachysurus fulvidraco]	1.34e-19	217	58	72.4	100	26.5	+
NC_051235.1:29215639-29215812	174	1	168	NC_051235.1:29215639-29215812 Pygocentrus nattereri isolate fPygNat1 chromosome 25, fPygNat1.pri, whole genome shotgun sequence	XP_046697052.1	226	84	139	Eukaryota	Metazoa	Chordata	Silurus meridionalis	175797	XP_046697052.1 uncharacterized protein LOC124380229 isoform X1 [Silurus meridionalis]	1.54e-19	217	56	66.1	96.6	24.8	+
NC_051235.1:29215639-29215812	174	1	174	NC_051235.1:29215639-29215812 Pygocentrus nattereri isolate fPygNat1 chromosome 25, fPygNat1.pri, whole genome shotgun sequence	KAI4899876.1	213	105	162	Eukaryota	Metazoa	Chordata	Prochilodus magdalenae	148989	KAI4899876.1 hypothetical protein NFI96_012078 [Prochilodus magdalenae]	1.67e-19	216	58	70.7	100	27.2	+
NC_051235.1:29215639-29215812	174	1	168	NC_051235.1:29215639-29215812 Pygocentrus nattereri isolate fPygNat1 chromosome 25, fPygNat1.pri, whole genome shotgun sequence	XP_046697048.1	253	72	127	Eukaryota	Metazoa	Chordata	Silurus meridionalis	175797	XP_046697048.1 uncharacterized protein LOC124380228 isoform X1 [Silurus meridionalis]	1.79e-19	218	56	64.3	96.6	22.1	+
NC_051235.1:29225396-29225848	453	1	453	NC_051235.1:29225396-29225848 Pygocentrus nattereri isolate fPygNat1 chromosome 25, fPygNat1.pri, whole genome shotgun sequence	XP_017579740.2	231	10	126	Eukaryota	Metazoa	Chordata	Pygocentrus nattereri	42514	XP_017579740.2 uncharacterized protein LOC108443514 [Pygocentrus nattereri]	3.70e-71	570	151	77.5	100	50.6	+
NC_051235.1:29225396-29225848	453	1	453	NC_051235.1:29225396-29225848 Pygocentrus nattereri isolate fPygNat1 chromosome 25, fPygNat1.pri, whole genome shotgun sequence	XP_036440429.1	210	1	117	Eukaryota	Metazoa	Chordata	Colossoma macropomum	42526	XP_036440429.1 uncharacterized protein LOC118817680 isoform X2 [Colossoma macropomum]	1.15e-60	499	151	67.5	100	55.7	+
NC_051235.1:29225396-29225848	453	1	453	NC_051235.1:29225396-29225848 Pygocentrus nattereri isolate fPygNat1 chromosome 25, fPygNat1.pri, whole genome shotgun sequence	XP_036440428.1	219	10	126	Eukaryota	Metazoa	Chordata	Colossoma macropomum	42526	XP_036440428.1 uncharacterized protein LOC118817680 isoform X1 [Colossoma macropomum]	1.53e-60	499	151	67.5	100	53.4	+
NC_051235.1:29225396-29225848	453	1	453	NC_051235.1:29225396-29225848 Pygocentrus nattereri isolate fPygNat1 chromosome 25, fPygNat1.pri, whole genome shotgun sequence	XP_036440352.1	220	13	130	Eukaryota	Metazoa	Chordata	Colossoma macropomum	42526	XP_036440352.1 uncharacterized protein LOC118817627 [Colossoma macropomum]	5.38e-41	370	151	53.0	100	53.6	+
NC_051235.1:29225396-29225848	453	1	453	NC_051235.1:29225396-29225848 Pygocentrus nattereri isolate fPygNat1 chromosome 25, fPygNat1.pri, whole genome shotgun sequence	XP_036439908.1	247	13	129	Eukaryota	Metazoa	Chordata	Colossoma macropomum	42526	XP_036439908.1 uncharacterized protein LOC118817377 [Colossoma macropomum]	1.60e-40	369	151	53.0	100	47.4	+
NC_051235.1:29225396-29225848	453	1	447	NC_051235.1:29225396-29225848 Pygocentrus nattereri isolate fPygNat1 chromosome 25, fPygNat1.pri, whole genome shotgun sequence	KAI4889122.1	184	10	124	Eukaryota	Metazoa	Chordata	Prochilodus magdalenae	148989	KAI4889122.1 hypothetical protein NFI96_014262 [Prochilodus magdalenae]	7.10e-39	353	149	53.7	98.7	62.5	+
NC_051235.1:29225396-29225848	453	1	447	NC_051235.1:29225396-29225848 Pygocentrus nattereri isolate fPygNat1 chromosome 25, fPygNat1.pri, whole genome shotgun sequence	MCI4392982.1	140	1	115	Eukaryota	Metazoa	Chordata	Pangasianodon gigas	30993	MCI4392982.1 hypothetical protein [Pangasianodon gigas]	1.09e-38	348	149	49.0	98.7	82.1	+
NC_051235.1:29225396-29225848	453	1	453	NC_051235.1:29225396-29225848 Pygocentrus nattereri isolate fPygNat1 chromosome 25, fPygNat1.pri, whole genome shotgun sequence	XP_022521661.2	246	7	123	Eukaryota	Metazoa	Chordata	Astyanax mexicanus	7994	XP_022521661.2 uncharacterized protein LOC111191327 [Astyanax mexicanus]	5.63e-38	352	151	50.3	100	47.6	+
NC_051235.1:29225396-29225848	453	1	453	NC_051235.1:29225396-29225848 Pygocentrus nattereri isolate fPygNat1 chromosome 25, fPygNat1.pri, whole genome shotgun sequence	KAG9261228.1	260	7	123	Eukaryota	Metazoa	Chordata	Astyanax mexicanus	7994	KAG9261228.1 hypothetical protein AMEX_G26219 [Astyanax mexicanus]	2.56e-36	342	151	49.0	100	45.0	+
NC_051235.1:29225396-29225848	453	1	447	NC_051235.1:29225396-29225848 Pygocentrus nattereri isolate fPygNat1 chromosome 25, fPygNat1.pri, whole genome shotgun sequence	XP_007230454.3	269	14	128	Eukaryota	Metazoa	Chordata	Astyanax mexicanus	7994	XP_007230454.3 uncharacterized protein LOC103047594 [Astyanax mexicanus]	3.21e-36	342	149	51.7	98.7	42.8	+
NC_051235.1:29225396-29225848	453	4	453	NC_051235.1:29225396-29225848 Pygocentrus nattereri isolate fPygNat1 chromosome 25, fPygNat1.pri, whole genome shotgun sequence	KAG9261234.1	223	79	194	Eukaryota	Metazoa	Chordata	Astyanax mexicanus	7994	KAG9261234.1 hypothetical protein AMEX_G26227 [Astyanax mexicanus]	7.79e-36	336	150	49.3	99.3	52.0	+
NC_051235.1:29225396-29225848	453	1	447	NC_051235.1:29225396-29225848 Pygocentrus nattereri isolate fPygNat1 chromosome 25, fPygNat1.pri, whole genome shotgun sequence	KAB5525812.1	190	38	152	Eukaryota	Metazoa	Chordata	Pangasianodon hypophthalmus	310915	KAB5525812.1 hypothetical protein PHYPO_G00144520 [Pangasianodon hypophthalmus]	1.78e-35	331	149	47.0	98.7	60.5	+
NC_051235.1:29225396-29225848	453	1	453	NC_051235.1:29225396-29225848 Pygocentrus nattereri isolate fPygNat1 chromosome 25, fPygNat1.pri, whole genome shotgun sequence	KAI4899876.1	213	44	162	Eukaryota	Metazoa	Chordata	Prochilodus magdalenae	148989	KAI4899876.1 hypothetical protein NFI96_012078 [Prochilodus magdalenae]	3.37e-35	331	151	48.3	100	55.9	+
NC_051235.1:29225396-29225848	453	4	453	NC_051235.1:29225396-29225848 Pygocentrus nattereri isolate fPygNat1 chromosome 25, fPygNat1.pri, whole genome shotgun sequence	XP_022521680.2	206	79	194	Eukaryota	Metazoa	Chordata	Astyanax mexicanus	7994	XP_022521680.2 uncharacterized protein LOC103045145 [Astyanax mexicanus]	3.93e-35	330	150	48.7	99.3	56.3	+
NC_051235.1:29225396-29225848	453	1	447	NC_051235.1:29225396-29225848 Pygocentrus nattereri isolate fPygNat1 chromosome 25, fPygNat1.pri, whole genome shotgun sequence	XP_046697051.1	152	13	127	Eukaryota	Metazoa	Chordata	Silurus meridionalis	175797	XP_046697051.1 uncharacterized protein LOC124380228 isoform X3 [Silurus meridionalis]	4.80e-35	325	149	45.0	98.7	75.7	+
NC_051235.1:29225396-29225848	453	1	447	NC_051235.1:29225396-29225848 Pygocentrus nattereri isolate fPygNat1 chromosome 25, fPygNat1.pri, whole genome shotgun sequence	XP_034155688.1	231	38	152	Eukaryota	Metazoa	Chordata	Pangasianodon hypophthalmus	310915	XP_034155688.1 uncharacterized protein LOC117596097 isoform X1 [Pangasianodon hypophthalmus]	5.45e-35	331	149	47.0	98.7	49.8	+
NC_051235.1:29225396-29225848	453	1	453	NC_051235.1:29225396-29225848 Pygocentrus nattereri isolate fPygNat1 chromosome 25, fPygNat1.pri, whole genome shotgun sequence	KAG9261231.1	202	14	132	Eukaryota	Metazoa	Chordata	Astyanax mexicanus	7994	KAG9261231.1 hypothetical protein AMEX_G26224 [Astyanax mexicanus]	7.06e-35	328	151	48.3	100	58.9	+
NC_051235.1:29225396-29225848	453	1	447	NC_051235.1:29225396-29225848 Pygocentrus nattereri isolate fPygNat1 chromosome 25, fPygNat1.pri, whole genome shotgun sequence	KAF7688121.1	172	13	127	Eukaryota	Metazoa	Chordata	Silurus meridionalis	175797	KAF7688121.1 hypothetical protein HF521_014127 [Silurus meridionalis]	8.59e-35	325	149	45.0	98.7	66.9	+
NC_051235.1:29225396-29225848	453	1	453	NC_051235.1:29225396-29225848 Pygocentrus nattereri isolate fPygNat1 chromosome 25, fPygNat1.pri, whole genome shotgun sequence	XP_049327284.1	202	14	132	Eukaryota	Metazoa	Chordata	Astyanax mexicanus	7994	XP_049327284.1 uncharacterized protein LOC111189860 isoform X2 [Astyanax mexicanus]	9.98e-35	327	151	48.3	100	58.9	+
NC_051235.1:29225396-29225848	453	1	450	NC_051235.1:29225396-29225848 Pygocentrus nattereri isolate fPygNat1 chromosome 25, fPygNat1.pri, whole genome shotgun sequence	XP_022521683.2	231	14	131	Eukaryota	Metazoa	Chordata	Astyanax mexicanus	7994	XP_022521683.2 uncharacterized protein LOC111189860 isoform X1 [Astyanax mexicanus]	1.09e-34	329	150	48.0	99.3	51.1	+
NC_051235.1:29225396-29225848	453	1	447	NC_051235.1:29225396-29225848 Pygocentrus nattereri isolate fPygNat1 chromosome 25, fPygNat1.pri, whole genome shotgun sequence	MCJ8747204.1	162	1	113	Eukaryota	Metazoa	Chordata	Pangasius djambal	1691987	MCJ8747204.1 hypothetical protein [Pangasius djambal]	1.83e-34	322	149	47.0	98.7	69.8	+
NC_051235.1:29225396-29225848	453	1	447	NC_051235.1:29225396-29225848 Pygocentrus nattereri isolate fPygNat1 chromosome 25, fPygNat1.pri, whole genome shotgun sequence	XP_046697049.1	219	13	127	Eukaryota	Metazoa	Chordata	Silurus meridionalis	175797	XP_046697049.1 uncharacterized protein LOC124380228 isoform X2 [Silurus meridionalis]	3.17e-34	325	149	45.0	98.7	52.5	+
NC_051235.1:29225396-29225848	453	1	447	NC_051235.1:29225396-29225848 Pygocentrus nattereri isolate fPygNat1 chromosome 25, fPygNat1.pri, whole genome shotgun sequence	XP_046697048.1	253	13	127	Eukaryota	Metazoa	Chordata	Silurus meridionalis	175797	XP_046697048.1 uncharacterized protein LOC124380228 isoform X1 [Silurus meridionalis]	7.59e-34	325	149	45.0	98.7	45.5	+
NC_051235.1:29225396-29225848	453	1	447	NC_051235.1:29225396-29225848 Pygocentrus nattereri isolate fPygNat1 chromosome 25, fPygNat1.pri, whole genome shotgun sequence	XP_026793443.2	443	264	378	Eukaryota	Metazoa	Chordata	Pangasianodon hypophthalmus	310915	XP_026793443.2 uncharacterized protein LOC113540943 [Pangasianodon hypophthalmus]	1.46e-33	334	149	48.3	98.7	26.0	+
NC_051235.1:29225396-29225848	453	1	447	NC_051235.1:29225396-29225848 Pygocentrus nattereri isolate fPygNat1 chromosome 25, fPygNat1.pri, whole genome shotgun sequence	KAB5525814.1	232	9	125	Eukaryota	Metazoa	Chordata	Pangasianodon hypophthalmus	310915	KAB5525814.1 hypothetical protein PHYPO_G00144540 [Pangasianodon hypophthalmus]	2.51e-33	320	149	46.3	98.7	50.4	+
NC_051235.1:29234172-29234631	460	260	460	NC_051235.1:29234172-29234631 Pygocentrus nattereri isolate fPygNat1 chromosome 25, fPygNat1.pri, whole genome shotgun sequence	XP_037390632.1	261	64	130	Eukaryota	Metazoa	Chordata	Pygocentrus nattereri	42514	XP_037390632.1 uncharacterized protein LOC108443509 isoform X2 [Pygocentrus nattereri]	1.59e-38	357	67	98.5	43.7	25.7	+
NC_051235.1:29234172-29234631	460	260	460	NC_051235.1:29234172-29234631 Pygocentrus nattereri isolate fPygNat1 chromosome 25, fPygNat1.pri, whole genome shotgun sequence	XP_017579734.2	261	64	130	Eukaryota	Metazoa	Chordata	Pygocentrus nattereri	42514	XP_017579734.2 uncharacterized protein LOC108443509 isoform X1 [Pygocentrus nattereri]	1.59e-38	357	67	98.5	43.7	25.7	+
NC_051235.1:29234172-29234631	460	260	445	NC_051235.1:29234172-29234631 Pygocentrus nattereri isolate fPygNat1 chromosome 25, fPygNat1.pri, whole genome shotgun sequence	KAG9261226.1	217	66	127	Eukaryota	Metazoa	Chordata	Astyanax mexicanus	7994	KAG9261226.1 hypothetical protein AMEX_G26217, partial [Astyanax mexicanus]	4.28e-22	244	62	75.8	40.4	28.6	+
NC_051235.1:29234172-29234631	460	257	445	NC_051235.1:29234172-29234631 Pygocentrus nattereri isolate fPygNat1 chromosome 25, fPygNat1.pri, whole genome shotgun sequence	XP_017579752.1	225	70	132	Eukaryota	Metazoa	Chordata	Pygocentrus nattereri	42514	XP_017579752.1 uncharacterized protein LOC108443519 isoform X1 [Pygocentrus nattereri]	1.01e-21	242	63	74.6	41.1	28.0	+
NC_051235.1:29234172-29234631	460	257	445	NC_051235.1:29234172-29234631 Pygocentrus nattereri isolate fPygNat1 chromosome 25, fPygNat1.pri, whole genome shotgun sequence	XP_017579753.1	225	70	132	Eukaryota	Metazoa	Chordata	Pygocentrus nattereri	42514	XP_017579753.1 uncharacterized protein LOC108443519 isoform X2 [Pygocentrus nattereri]	1.01e-21	242	63	74.6	41.1	28.0	+
NC_051235.1:29234172-29234631	460	266	451	NC_051235.1:29234172-29234631 Pygocentrus nattereri isolate fPygNat1 chromosome 25, fPygNat1.pri, whole genome shotgun sequence	KAF5900224.1	129	66	127	Eukaryota	Metazoa	Chordata	Clarias magur	1594786	KAF5900224.1 uncharacterized protein DAT39_010075, partial [Clarias magur]	1.05e-21	235	62	71.0	40.4	48.1	+
NC_051235.1:29234172-29234631	460	260	445	NC_051235.1:29234172-29234631 Pygocentrus nattereri isolate fPygNat1 chromosome 25, fPygNat1.pri, whole genome shotgun sequence	XP_007230454.3	269	71	132	Eukaryota	Metazoa	Chordata	Astyanax mexicanus	7994	XP_007230454.3 uncharacterized protein LOC103047594 [Astyanax mexicanus]	4.80e-21	240	62	74.2	40.4	23.0	+
NC_051235.1:29234172-29234631	460	260	445	NC_051235.1:29234172-29234631 Pygocentrus nattereri isolate fPygNat1 chromosome 25, fPygNat1.pri, whole genome shotgun sequence	MCJ8747204.1	162	56	117	Eukaryota	Metazoa	Chordata	Pangasius djambal	1691987	MCJ8747204.1 hypothetical protein [Pangasius djambal]	1.00e-20	231	62	66.1	40.4	38.3	+
NC_051235.1:29234172-29234631	460	260	445	NC_051235.1:29234172-29234631 Pygocentrus nattereri isolate fPygNat1 chromosome 25, fPygNat1.pri, whole genome shotgun sequence	KAG9261228.1	260	64	125	Eukaryota	Metazoa	Chordata	Astyanax mexicanus	7994	KAG9261228.1 hypothetical protein AMEX_G26219 [Astyanax mexicanus]	3.09e-20	234	62	72.6	40.4	23.8	+
NC_051235.1:29234172-29234631	460	230	445	NC_051235.1:29234172-29234631 Pygocentrus nattereri isolate fPygNat1 chromosome 25, fPygNat1.pri, whole genome shotgun sequence	XP_036440057.1	210	84	161	Eukaryota	Metazoa	Chordata	Colossoma macropomum	42526	XP_036440057.1 uncharacterized protein LOC118817462 isoform X1 [Colossoma macropomum]	4.40e-20	230	78	61.5	47.0	37.1	+
NC_051235.1:29234172-29234631	460	266	445	NC_051235.1:29234172-29234631 Pygocentrus nattereri isolate fPygNat1 chromosome 25, fPygNat1.pri, whole genome shotgun sequence	XP_036440429.1	210	60	119	Eukaryota	Metazoa	Chordata	Colossoma macropomum	42526	XP_036440429.1 uncharacterized protein LOC118817680 isoform X2 [Colossoma macropomum]	4.40e-20	230	60	71.7	39.1	28.6	+
NC_051235.1:29234172-29234631	460	260	445	NC_051235.1:29234172-29234631 Pygocentrus nattereri isolate fPygNat1 chromosome 25, fPygNat1.pri, whole genome shotgun sequence	XP_022521661.2	246	64	125	Eukaryota	Metazoa	Chordata	Astyanax mexicanus	7994	XP_022521661.2 uncharacterized protein LOC111191327 [Astyanax mexicanus]	4.67e-20	232	62	72.6	40.4	25.2	+
NC_051235.1:29234172-29234631	460	266	445	NC_051235.1:29234172-29234631 Pygocentrus nattereri isolate fPygNat1 chromosome 25, fPygNat1.pri, whole genome shotgun sequence	XP_036440428.1	219	69	128	Eukaryota	Metazoa	Chordata	Colossoma macropomum	42526	XP_036440428.1 uncharacterized protein LOC118817680 isoform X1 [Colossoma macropomum]	5.34e-20	230	60	71.7	39.1	27.4	+
NC_051235.1:29234172-29234631	460	266	445	NC_051235.1:29234172-29234631 Pygocentrus nattereri isolate fPygNat1 chromosome 25, fPygNat1.pri, whole genome shotgun sequence	KAI5088801.1	75	14	73	Eukaryota	Metazoa	Chordata	Silurus meridionalis	175797	KAI5088801.1 hypothetical protein C0J45_21373, partial [Silurus meridionalis]	6.15e-20	219	60	63.3	39.1	80.0	+
NC_051235.1:29234172-29234631	460	251	445	NC_051235.1:29234172-29234631 Pygocentrus nattereri isolate fPygNat1 chromosome 25, fPygNat1.pri, whole genome shotgun sequence	XP_036440058.1	181	68	132	Eukaryota	Metazoa	Chordata	Colossoma macropomum	42526	XP_036440058.1 uncharacterized protein LOC118817462 isoform X2 [Colossoma macropomum]	6.34e-20	227	65	66.2	42.4	35.9	+
NC_051235.1:29234172-29234631	460	260	445	NC_051235.1:29234172-29234631 Pygocentrus nattereri isolate fPygNat1 chromosome 25, fPygNat1.pri, whole genome shotgun sequence	MCI4392982.1	140	58	119	Eukaryota	Metazoa	Chordata	Pangasianodon gigas	30993	MCI4392982.1 hypothetical protein [Pangasianodon gigas]	6.37e-20	224	62	62.9	40.4	44.3	+
NC_051235.1:29234172-29234631	460	260	445	NC_051235.1:29234172-29234631 Pygocentrus nattereri isolate fPygNat1 chromosome 25, fPygNat1.pri, whole genome shotgun sequence	KAF5900220.1	970	892	953	Eukaryota	Metazoa	Chordata	Clarias magur	1594786	KAF5900220.1 hypothetical protein DAT39_010061, partial [Clarias magur]	6.40e-20	240	62	71.0	40.4	6.4	+
NC_051235.1:29234172-29234631	460	251	445	NC_051235.1:29234172-29234631 Pygocentrus nattereri isolate fPygNat1 chromosome 25, fPygNat1.pri, whole genome shotgun sequence	XP_017579740.2	231	64	128	Eukaryota	Metazoa	Chordata	Pygocentrus nattereri	42514	XP_017579740.2 uncharacterized protein LOC108443514 [Pygocentrus nattereri]	6.85e-20	230	65	66.2	42.4	28.1	+
NC_051235.1:29234172-29234631	460	260	454	NC_051235.1:29234172-29234631 Pygocentrus nattereri isolate fPygNat1 chromosome 25, fPygNat1.pri, whole genome shotgun sequence	MCJ8747203.1	127	56	120	Eukaryota	Metazoa	Chordata	Pangasius djambal	1691987	MCJ8747203.1 hypothetical protein [Pangasius djambal]	9.01e-20	222	65	64.6	42.4	51.2	+
NC_051235.1:29234172-29234631	460	101	451	NC_051235.1:29234172-29234631 Pygocentrus nattereri isolate fPygNat1 chromosome 25, fPygNat1.pri, whole genome shotgun sequence	XP_047664481.1	204	1	115	Eukaryota	Metazoa	Chordata	Tachysurus fulvidraco	1234273	XP_047664481.1 uncharacterized protein LOC125140216 isoform X3 [Tachysurus fulvidraco]	1.08e-19	227	117	49.6	76.3	56.4	+
NC_051235.1:29234172-29234631	460	260	445	NC_051235.1:29234172-29234631 Pygocentrus nattereri isolate fPygNat1 chromosome 25, fPygNat1.pri, whole genome shotgun sequence	XP_036440352.1	220	71	132	Eukaryota	Metazoa	Chordata	Colossoma macropomum	42526	XP_036440352.1 uncharacterized protein LOC118817627 [Colossoma macropomum]	1.08e-19	228	62	69.4	40.4	28.2	+
NC_051235.1:29234172-29234631	460	260	445	NC_051235.1:29234172-29234631 Pygocentrus nattereri isolate fPygNat1 chromosome 25, fPygNat1.pri, whole genome shotgun sequence	KAG9261229.1	195	66	127	Eukaryota	Metazoa	Chordata	Astyanax mexicanus	7994	KAG9261229.1 hypothetical protein AMEX_G26221 [Astyanax mexicanus]	1.24e-19	226	62	71.0	40.4	31.8	+
NC_051235.1:29234172-29234631	460	263	448	NC_051235.1:29234172-29234631 Pygocentrus nattereri isolate fPygNat1 chromosome 25, fPygNat1.pri, whole genome shotgun sequence	KAG9261230.1	166	61	122	Eukaryota	Metazoa	Chordata	Astyanax mexicanus	7994	KAG9261230.1 hypothetical protein AMEX_G26223 [Astyanax mexicanus]	1.74e-19	223	62	71.0	40.4	37.3	+
NC_051235.1:29234172-29234631	460	254	445	NC_051235.1:29234172-29234631 Pygocentrus nattereri isolate fPygNat1 chromosome 25, fPygNat1.pri, whole genome shotgun sequence	XP_036439908.1	247	68	131	Eukaryota	Metazoa	Chordata	Colossoma macropomum	42526	XP_036439908.1 uncharacterized protein LOC118817377 [Colossoma macropomum]	1.85e-19	228	64	68.8	41.7	25.9	+
NC_051235.1:29234172-29234631	460	266	445	NC_051235.1:29234172-29234631 Pygocentrus nattereri isolate fPygNat1 chromosome 25, fPygNat1.pri, whole genome shotgun sequence	KAI5088800.1	98	37	96	Eukaryota	Metazoa	Chordata	Silurus meridionalis	175797	KAI5088800.1 hypothetical protein C0J45_21372, partial [Silurus meridionalis]	3.27e-19	216	60	61.7	39.1	61.2	+
NC_051235.1:29249358-29249789	432	1	432	NC_051235.1:29249358-29249789 Pygocentrus nattereri isolate fPygNat1 chromosome 25, fPygNat1.pri, whole genome shotgun sequence	XP_017579748.1	229	10	128	Eukaryota	Metazoa	Chordata	Pygocentrus nattereri	42514	XP_017579748.1 uncharacterized protein LOC108443517 [Pygocentrus nattereri]	3.21e-72	576	144	82.6	100	52.0	+
NC_051235.1:29249358-29249789	432	1	432	NC_051235.1:29249358-29249789 Pygocentrus nattereri isolate fPygNat1 chromosome 25, fPygNat1.pri, whole genome shotgun sequence	XP_036440057.1	210	10	164	Eukaryota	Metazoa	Chordata	Colossoma macropomum	42526	XP_036440057.1 uncharacterized protein LOC118817462 isoform X1 [Colossoma macropomum]	1.04e-66	538	156	73.1	100	73.8	+
NC_051235.1:29249358-29249789	432	1	432	NC_051235.1:29249358-29249789 Pygocentrus nattereri isolate fPygNat1 chromosome 25, fPygNat1.pri, whole genome shotgun sequence	XP_037390296.1	270	47	172	Eukaryota	Metazoa	Chordata	Pygocentrus nattereri	42514	XP_037390296.1 uncharacterized protein LOC119262436 isoform X2 [Pygocentrus nattereri]	5.52e-60	499	151	70.9	100	46.7	+
NC_051235.1:29249358-29249789	432	1	432	NC_051235.1:29249358-29249789 Pygocentrus nattereri isolate fPygNat1 chromosome 25, fPygNat1.pri, whole genome shotgun sequence	XP_037390295.1	271	47	172	Eukaryota	Metazoa	Chordata	Pygocentrus nattereri	42514	XP_037390295.1 uncharacterized protein LOC119262436 isoform X1 [Pygocentrus nattereri]	5.69e-60	499	151	70.9	100	46.5	+
NC_051235.1:29249358-29249789	432	1	432	NC_051235.1:29249358-29249789 Pygocentrus nattereri isolate fPygNat1 chromosome 25, fPygNat1.pri, whole genome shotgun sequence	XP_037390294.1	276	13	138	Eukaryota	Metazoa	Chordata	Pygocentrus nattereri	42514	XP_037390294.1 uncharacterized protein LOC119262435 [Pygocentrus nattereri]	1.07e-58	491	151	70.2	100	45.7	+
NC_051235.1:29249358-29249789	432	1	432	NC_051235.1:29249358-29249789 Pygocentrus nattereri isolate fPygNat1 chromosome 25, fPygNat1.pri, whole genome shotgun sequence	XP_036440058.1	181	10	135	Eukaryota	Metazoa	Chordata	Colossoma macropomum	42526	XP_036440058.1 uncharacterized protein LOC118817462 isoform X2 [Colossoma macropomum]	3.12e-57	473	151	66.9	100	69.6	+
NC_051235.1:29249358-29249789	432	1	432	NC_051235.1:29249358-29249789 Pygocentrus nattereri isolate fPygNat1 chromosome 25, fPygNat1.pri, whole genome shotgun sequence	XP_036439789.1	293	10	135	Eukaryota	Metazoa	Chordata	Colossoma macropomum	42526	XP_036439789.1 uncharacterized protein LOC118817329 [Colossoma macropomum]	2.96e-54	463	151	66.2	100	43.0	+
NC_051235.1:29249358-29249789	432	1	429	NC_051235.1:29249358-29249789 Pygocentrus nattereri isolate fPygNat1 chromosome 25, fPygNat1.pri, whole genome shotgun sequence	XP_036439995.1	258	10	134	Eukaryota	Metazoa	Chordata	Colossoma macropomum	42526	XP_036439995.1 uncharacterized protein LOC118817420 isoform X2 [Colossoma macropomum]	6.53e-51	438	150	64.0	99.3	48.4	+
NC_051235.1:29249358-29249789	432	1	429	NC_051235.1:29249358-29249789 Pygocentrus nattereri isolate fPygNat1 chromosome 25, fPygNat1.pri, whole genome shotgun sequence	XP_036439994.1	261	13	137	Eukaryota	Metazoa	Chordata	Colossoma macropomum	42526	XP_036439994.1 uncharacterized protein LOC118817420 isoform X1 [Colossoma macropomum]	7.12e-51	438	150	64.0	99.3	47.9	+
NC_051235.1:29249358-29249789	432	1	432	NC_051235.1:29249358-29249789 Pygocentrus nattereri isolate fPygNat1 chromosome 25, fPygNat1.pri, whole genome shotgun sequence	XP_037390632.1	261	6	128	Eukaryota	Metazoa	Chordata	Pygocentrus nattereri	42514	XP_037390632.1 uncharacterized protein LOC108443509 isoform X2 [Pygocentrus nattereri]	5.07e-34	326	151	51.7	100	47.1	+
NC_051235.1:29249358-29249789	432	1	432	NC_051235.1:29249358-29249789 Pygocentrus nattereri isolate fPygNat1 chromosome 25, fPygNat1.pri, whole genome shotgun sequence	XP_017579734.2	261	6	128	Eukaryota	Metazoa	Chordata	Pygocentrus nattereri	42514	XP_017579734.2 uncharacterized protein LOC108443509 isoform X1 [Pygocentrus nattereri]	5.07e-34	326	151	51.7	100	47.1	+
NC_051235.1:29249358-29249789	432	1	423	NC_051235.1:29249358-29249789 Pygocentrus nattereri isolate fPygNat1 chromosome 25, fPygNat1.pri, whole genome shotgun sequence	MCI4392984.1	140	9	128	Eukaryota	Metazoa	Chordata	Pangasianodon gigas	30993	MCI4392984.1 hypothetical protein [Pangasianodon gigas]	5.22e-30	290	149	43.6	97.9	85.7	+
NC_051235.1:29249358-29249789	432	4	432	NC_051235.1:29249358-29249789 Pygocentrus nattereri isolate fPygNat1 chromosome 25, fPygNat1.pri, whole genome shotgun sequence	MCJ8747203.1	127	1	120	Eukaryota	Metazoa	Chordata	Pangasius djambal	1691987	MCJ8747203.1 hypothetical protein [Pangasius djambal]	7.19e-30	288	151	44.4	99.3	94.5	+
NC_051235.1:29249358-29249789	432	4	432	NC_051235.1:29249358-29249789 Pygocentrus nattereri isolate fPygNat1 chromosome 25, fPygNat1.pri, whole genome shotgun sequence	MCI4392982.1	140	1	122	Eukaryota	Metazoa	Chordata	Pangasianodon gigas	30993	MCI4392982.1 hypothetical protein [Pangasianodon gigas]	2.10e-29	286	151	43.0	99.3	87.1	+
NC_051235.1:29249358-29249789	432	1	432	NC_051235.1:29249358-29249789 Pygocentrus nattereri isolate fPygNat1 chromosome 25, fPygNat1.pri, whole genome shotgun sequence	XP_007230454.3	269	13	135	Eukaryota	Metazoa	Chordata	Astyanax mexicanus	7994	XP_007230454.3 uncharacterized protein LOC103047594 [Astyanax mexicanus]	5.14e-29	293	151	45.0	100	45.7	+
NC_051235.1:29249358-29249789	432	4	432	NC_051235.1:29249358-29249789 Pygocentrus nattereri isolate fPygNat1 chromosome 25, fPygNat1.pri, whole genome shotgun sequence	MCJ8747204.1	162	1	120	Eukaryota	Metazoa	Chordata	Pangasius djambal	1691987	MCJ8747204.1 hypothetical protein [Pangasius djambal]	3.16e-28	280	151	43.7	99.3	74.1	+
NC_051235.1:29249358-29249789	432	4	432	NC_051235.1:29249358-29249789 Pygocentrus nattereri isolate fPygNat1 chromosome 25, fPygNat1.pri, whole genome shotgun sequence	KAG9261226.1	217	9	130	Eukaryota	Metazoa	Chordata	Astyanax mexicanus	7994	KAG9261226.1 hypothetical protein AMEX_G26217, partial [Astyanax mexicanus]	6.68e-28	282	150	44.7	99.3	56.2	+
NC_051235.1:29249358-29249789	432	1	429	NC_051235.1:29249358-29249789 Pygocentrus nattereri isolate fPygNat1 chromosome 25, fPygNat1.pri, whole genome shotgun sequence	KAB5525812.1	190	37	158	Eukaryota	Metazoa	Chordata	Pangasianodon hypophthalmus	310915	KAB5525812.1 hypothetical protein PHYPO_G00144520 [Pangasianodon hypophthalmus]	6.71e-28	280	151	42.4	99.3	64.2	+
NC_051235.1:29249358-29249789	432	1	423	NC_051235.1:29249358-29249789 Pygocentrus nattereri isolate fPygNat1 chromosome 25, fPygNat1.pri, whole genome shotgun sequence	XP_047664162.1	231	26	145	Eukaryota	Metazoa	Chordata	Tachysurus fulvidraco	1234273	XP_047664162.1 uncharacterized protein LOC113660615 isoform X3 [Tachysurus fulvidraco]	9.39e-28	282	148	43.2	97.9	51.9	+
NC_051235.1:29249358-29249789	432	1	426	NC_051235.1:29249358-29249789 Pygocentrus nattereri isolate fPygNat1 chromosome 25, fPygNat1.pri, whole genome shotgun sequence	KAI4889122.1	184	9	129	Eukaryota	Metazoa	Chordata	Prochilodus magdalenae	148989	KAI4889122.1 hypothetical protein NFI96_014262 [Prochilodus magdalenae]	1.62e-27	277	149	45.0	98.6	65.8	+
NC_051235.1:29249358-29249789	432	1	423	NC_051235.1:29249358-29249789 Pygocentrus nattereri isolate fPygNat1 chromosome 25, fPygNat1.pri, whole genome shotgun sequence	XP_027030026.2	215	13	132	Eukaryota	Metazoa	Chordata	Tachysurus fulvidraco	1234273	XP_027030026.2 uncharacterized protein LOC113660615 isoform X4 [Tachysurus fulvidraco]	1.79e-27	279	148	43.9	97.9	55.8	+
NC_051235.1:29249358-29249789	432	1	429	NC_051235.1:29249358-29249789 Pygocentrus nattereri isolate fPygNat1 chromosome 25, fPygNat1.pri, whole genome shotgun sequence	XP_034155688.1	231	37	158	Eukaryota	Metazoa	Chordata	Pangasianodon hypophthalmus	310915	XP_034155688.1 uncharacterized protein LOC117596097 isoform X1 [Pangasianodon hypophthalmus]	1.87e-27	280	151	42.4	99.3	52.8	+
NC_051235.1:29249358-29249789	432	1	423	NC_051235.1:29249358-29249789 Pygocentrus nattereri isolate fPygNat1 chromosome 25, fPygNat1.pri, whole genome shotgun sequence	XP_027030025.2	238	13	132	Eukaryota	Metazoa	Chordata	Tachysurus fulvidraco	1234273	XP_027030025.2 uncharacterized protein LOC113660615 isoform X1 [Tachysurus fulvidraco]	2.20e-27	280	148	43.9	97.9	50.4	+
NC_051235.1:29249358-29249789	432	1	423	NC_051235.1:29249358-29249789 Pygocentrus nattereri isolate fPygNat1 chromosome 25, fPygNat1.pri, whole genome shotgun sequence	XP_017579752.1	225	12	132	Eukaryota	Metazoa	Chordata	Pygocentrus nattereri	42514	XP_017579752.1 uncharacterized protein LOC108443519 isoform X1 [Pygocentrus nattereri]	3.22e-27	278	148	44.6	97.9	53.8	+
NC_051235.1:29249358-29249789	432	1	423	NC_051235.1:29249358-29249789 Pygocentrus nattereri isolate fPygNat1 chromosome 25, fPygNat1.pri, whole genome shotgun sequence	XP_017579753.1	225	12	132	Eukaryota	Metazoa	Chordata	Pygocentrus nattereri	42514	XP_017579753.1 uncharacterized protein LOC108443519 isoform X2 [Pygocentrus nattereri]	3.22e-27	278	148	44.6	97.9	53.8	+
NC_051235.1:29252725-29253205	481	155	481	NC_051235.1:29252725-29253205 Pygocentrus nattereri isolate fPygNat1 chromosome 25, fPygNat1.pri, whole genome shotgun sequence	XP_036440057.1	210	58	164	Eukaryota	Metazoa	Chordata	Colossoma macropomum	42526	XP_036440057.1 uncharacterized protein LOC118817462 isoform X1 [Colossoma macropomum]	1.82e-39	360	109	69.7	68.0	51.0	+
NC_051235.1:29252725-29253205	481	278	481	NC_051235.1:29252725-29253205 Pygocentrus nattereri isolate fPygNat1 chromosome 25, fPygNat1.pri, whole genome shotgun sequence	XP_037390296.1	270	105	172	Eukaryota	Metazoa	Chordata	Pygocentrus nattereri	42514	XP_037390296.1 uncharacterized protein LOC119262436 isoform X2 [Pygocentrus nattereri]	2.89e-37	350	68	100	42.4	25.2	+
NC_051235.1:29252725-29253205	481	278	481	NC_051235.1:29252725-29253205 Pygocentrus nattereri isolate fPygNat1 chromosome 25, fPygNat1.pri, whole genome shotgun sequence	XP_037390295.1	271	105	172	Eukaryota	Metazoa	Chordata	Pygocentrus nattereri	42514	XP_037390295.1 uncharacterized protein LOC119262436 isoform X1 [Pygocentrus nattereri]	2.97e-37	350	68	100	42.4	25.1	+
NC_051235.1:29252725-29253205	481	278	481	NC_051235.1:29252725-29253205 Pygocentrus nattereri isolate fPygNat1 chromosome 25, fPygNat1.pri, whole genome shotgun sequence	XP_037390294.1	276	71	138	Eukaryota	Metazoa	Chordata	Pygocentrus nattereri	42514	XP_037390294.1 uncharacterized protein LOC119262435 [Pygocentrus nattereri]	5.28e-36	342	68	98.5	42.4	24.6	+
NC_051235.1:29252725-29253205	481	278	481	NC_051235.1:29252725-29253205 Pygocentrus nattereri isolate fPygNat1 chromosome 25, fPygNat1.pri, whole genome shotgun sequence	XP_036440058.1	181	68	135	Eukaryota	Metazoa	Chordata	Colossoma macropomum	42526	XP_036440058.1 uncharacterized protein LOC118817462 isoform X2 [Colossoma macropomum]	3.50e-33	316	68	91.2	42.4	37.6	+
NC_051235.1:29252725-29253205	481	278	478	NC_051235.1:29252725-29253205 Pygocentrus nattereri isolate fPygNat1 chromosome 25, fPygNat1.pri, whole genome shotgun sequence	XP_036439995.1	258	68	134	Eukaryota	Metazoa	Chordata	Colossoma macropomum	42526	XP_036439995.1 uncharacterized protein LOC118817420 isoform X2 [Colossoma macropomum]	3.70e-32	315	67	92.5	41.8	26.0	+
NC_051235.1:29252725-29253205	481	278	478	NC_051235.1:29252725-29253205 Pygocentrus nattereri isolate fPygNat1 chromosome 25, fPygNat1.pri, whole genome shotgun sequence	XP_036439994.1	261	71	137	Eukaryota	Metazoa	Chordata	Colossoma macropomum	42526	XP_036439994.1 uncharacterized protein LOC118817420 isoform X1 [Colossoma macropomum]	3.98e-32	315	67	92.5	41.8	25.7	+
NC_051235.1:29252725-29253205	481	278	481	NC_051235.1:29252725-29253205 Pygocentrus nattereri isolate fPygNat1 chromosome 25, fPygNat1.pri, whole genome shotgun sequence	XP_017579748.1	229	61	128	Eukaryota	Metazoa	Chordata	Pygocentrus nattereri	42514	XP_017579748.1 uncharacterized protein LOC108443517 [Pygocentrus nattereri]	5.07e-32	312	68	89.7	42.4	29.7	+
NC_051235.1:29252725-29253205	481	278	481	NC_051235.1:29252725-29253205 Pygocentrus nattereri isolate fPygNat1 chromosome 25, fPygNat1.pri, whole genome shotgun sequence	XP_036439789.1	293	68	135	Eukaryota	Metazoa	Chordata	Colossoma macropomum	42526	XP_036439789.1 uncharacterized protein LOC118817329 [Colossoma macropomum]	4.57e-31	310	68	88.2	42.4	23.2	+
NC_051235.1:29252725-29253205	481	293	481	NC_051235.1:29252725-29253205 Pygocentrus nattereri isolate fPygNat1 chromosome 25, fPygNat1.pri, whole genome shotgun sequence	MCJ8747203.1	127	58	120	Eukaryota	Metazoa	Chordata	Pangasius djambal	1691987	MCJ8747203.1 hypothetical protein [Pangasius djambal]	7.09e-18	210	63	61.9	39.3	49.6	+
NC_051235.1:29252725-29253205	481	10	207	NC_051235.1:29252725-29253205 Pygocentrus nattereri isolate fPygNat1 chromosome 25, fPygNat1.pri, whole genome shotgun sequence	XP_037390175.1	157	6	71	Eukaryota	Metazoa	Chordata	Pygocentrus nattereri	42514	XP_037390175.1 uncharacterized protein LOC108443518 isoform X3 [Pygocentrus nattereri]	1.52e-17	210	66	65.2	41.2	42.0	+
NC_051235.1:29252725-29253205	481	281	481	NC_051235.1:29252725-29253205 Pygocentrus nattereri isolate fPygNat1 chromosome 25, fPygNat1.pri, whole genome shotgun sequence	KAG9261227.1	205	69	135	Eukaryota	Metazoa	Chordata	Astyanax mexicanus	7994	KAG9261227.1 hypothetical protein AMEX_G26218 [Astyanax mexicanus]	3.20e-17	211	67	62.7	41.8	32.7	+
NC_051235.1:29252725-29253205	481	281	481	NC_051235.1:29252725-29253205 Pygocentrus nattereri isolate fPygNat1 chromosome 25, fPygNat1.pri, whole genome shotgun sequence	XP_007230454.3	269	69	135	Eukaryota	Metazoa	Chordata	Astyanax mexicanus	7994	XP_007230454.3 uncharacterized protein LOC103047594 [Astyanax mexicanus]	3.73e-17	214	67	64.2	41.8	24.9	+
NC_051235.1:29252725-29253205	481	10	207	NC_051235.1:29252725-29253205 Pygocentrus nattereri isolate fPygNat1 chromosome 25, fPygNat1.pri, whole genome shotgun sequence	XP_017579750.1	216	66	131	Eukaryota	Metazoa	Chordata	Pygocentrus nattereri	42514	XP_017579750.1 uncharacterized protein LOC108443518 isoform X2 [Pygocentrus nattereri]	5.61e-17	210	66	65.2	41.2	30.6	+
NC_051235.1:29252725-29253205	481	10	207	NC_051235.1:29252725-29253205 Pygocentrus nattereri isolate fPygNat1 chromosome 25, fPygNat1.pri, whole genome shotgun sequence	XP_017579749.1	217	66	131	Eukaryota	Metazoa	Chordata	Pygocentrus nattereri	42514	XP_017579749.1 uncharacterized protein LOC108443518 isoform X1 [Pygocentrus nattereri]	5.72e-17	210	66	65.2	41.2	30.4	+
NC_051235.1:29252725-29253205	481	281	481	NC_051235.1:29252725-29253205 Pygocentrus nattereri isolate fPygNat1 chromosome 25, fPygNat1.pri, whole genome shotgun sequence	KAG9261226.1	217	64	130	Eukaryota	Metazoa	Chordata	Astyanax mexicanus	7994	KAG9261226.1 hypothetical protein AMEX_G26217, partial [Astyanax mexicanus]	5.72e-17	210	67	62.7	41.8	30.9	+
NC_051235.1:29252725-29253205	481	293	472	NC_051235.1:29252725-29253205 Pygocentrus nattereri isolate fPygNat1 chromosome 25, fPygNat1.pri, whole genome shotgun sequence	KAG9261228.1	260	66	125	Eukaryota	Metazoa	Chordata	Astyanax mexicanus	7994	KAG9261228.1 hypothetical protein AMEX_G26219 [Astyanax mexicanus]	1.23e-16	210	60	70.0	37.4	23.1	+
NC_051235.1:29252725-29253205	481	281	481	NC_051235.1:29252725-29253205 Pygocentrus nattereri isolate fPygNat1 chromosome 25, fPygNat1.pri, whole genome shotgun sequence	XP_037390632.1	261	62	128	Eukaryota	Metazoa	Chordata	Pygocentrus nattereri	42514	XP_037390632.1 uncharacterized protein LOC108443509 isoform X2 [Pygocentrus nattereri]	2.44e-16	208	67	65.7	41.8	25.7	+
NC_051235.1:29252725-29253205	481	281	481	NC_051235.1:29252725-29253205 Pygocentrus nattereri isolate fPygNat1 chromosome 25, fPygNat1.pri, whole genome shotgun sequence	XP_017579734.2	261	62	128	Eukaryota	Metazoa	Chordata	Pygocentrus nattereri	42514	XP_017579734.2 uncharacterized protein LOC108443509 isoform X1 [Pygocentrus nattereri]	2.44e-16	208	67	65.7	41.8	25.7	+
NC_051235.1:29252725-29253205	481	293	472	NC_051235.1:29252725-29253205 Pygocentrus nattereri isolate fPygNat1 chromosome 25, fPygNat1.pri, whole genome shotgun sequence	XP_022521661.2	246	66	125	Eukaryota	Metazoa	Chordata	Astyanax mexicanus	7994	XP_022521661.2 uncharacterized protein LOC111191327 [Astyanax mexicanus]	2.67e-16	207	60	68.3	37.4	24.4	+
NC_051235.1:29252725-29253205	481	284	472	NC_051235.1:29252725-29253205 Pygocentrus nattereri isolate fPygNat1 chromosome 25, fPygNat1.pri, whole genome shotgun sequence	XP_036420252.1	232	100	162	Eukaryota	Metazoa	Chordata	Colossoma macropomum	42526	XP_036420252.1 uncharacterized protein LOC118803842 [Colossoma macropomum]	2.93e-16	206	63	61.9	39.3	27.2	+
NC_051235.1:29252725-29253205	481	281	472	NC_051235.1:29252725-29253205 Pygocentrus nattereri isolate fPygNat1 chromosome 25, fPygNat1.pri, whole genome shotgun sequence	XP_036439908.1	247	68	131	Eukaryota	Metazoa	Chordata	Colossoma macropomum	42526	XP_036439908.1 uncharacterized protein LOC118817377 [Colossoma macropomum]	5.32e-16	205	64	60.9	39.9	25.9	+
NC_051235.1:29252725-29253205	481	269	472	NC_051235.1:29252725-29253205 Pygocentrus nattereri isolate fPygNat1 chromosome 25, fPygNat1.pri, whole genome shotgun sequence	XP_036440417.1	178	100	167	Eukaryota	Metazoa	Chordata	Colossoma macropomum	42526	XP_036440417.1 uncharacterized protein LOC118817675 isoform X3 [Colossoma macropomum]	7.59e-16	200	68	57.4	42.4	38.2	+
NC_051235.1:29252725-29253205	481	269	472	NC_051235.1:29252725-29253205 Pygocentrus nattereri isolate fPygNat1 chromosome 25, fPygNat1.pri, whole genome shotgun sequence	XP_036440416.1	182	104	171	Eukaryota	Metazoa	Chordata	Colossoma macropomum	42526	XP_036440416.1 uncharacterized protein LOC118817675 isoform X2 [Colossoma macropomum]	8.28e-16	200	68	57.4	42.4	37.4	+
NC_051235.1:29252725-29253205	481	269	472	NC_051235.1:29252725-29253205 Pygocentrus nattereri isolate fPygNat1 chromosome 25, fPygNat1.pri, whole genome shotgun sequence	XP_036440429.1	210	52	119	Eukaryota	Metazoa	Chordata	Colossoma macropomum	42526	XP_036440429.1 uncharacterized protein LOC118817680 isoform X2 [Colossoma macropomum]	1.05e-15	201	68	58.8	42.4	32.4	+
NC_051235.1:29255900-29256380	481	257	481	NC_051235.1:29255900-29256380 Pygocentrus nattereri isolate fPygNat1 chromosome 25, fPygNat1.pri, whole genome shotgun sequence	XP_037390294.1	276	71	145	Eukaryota	Metazoa	Chordata	Pygocentrus nattereri	42514	XP_037390294.1 uncharacterized protein LOC119262435 [Pygocentrus nattereri]	2.38e-43	391	75	100	46.8	27.2	+
NC_051235.1:29255900-29256380	481	134	463	NC_051235.1:29255900-29256380 Pygocentrus nattereri isolate fPygNat1 chromosome 25, fPygNat1.pri, whole genome shotgun sequence	XP_036440057.1	210	58	165	Eukaryota	Metazoa	Chordata	Colossoma macropomum	42526	XP_036440057.1 uncharacterized protein LOC118817462 isoform X1 [Colossoma macropomum]	1.82e-39	360	110	69.1	68.6	51.4	+
NC_051235.1:29255900-29256380	481	257	472	NC_051235.1:29255900-29256380 Pygocentrus nattereri isolate fPygNat1 chromosome 25, fPygNat1.pri, whole genome shotgun sequence	XP_037390296.1	270	105	176	Eukaryota	Metazoa	Chordata	Pygocentrus nattereri	42514	XP_037390296.1 uncharacterized protein LOC119262436 isoform X2 [Pygocentrus nattereri]	5.16e-38	355	72	95.8	44.9	26.7	+
NC_051235.1:29255900-29256380	481	257	472	NC_051235.1:29255900-29256380 Pygocentrus nattereri isolate fPygNat1 chromosome 25, fPygNat1.pri, whole genome shotgun sequence	XP_037390295.1	271	105	176	Eukaryota	Metazoa	Chordata	Pygocentrus nattereri	42514	XP_037390295.1 uncharacterized protein LOC119262436 isoform X1 [Pygocentrus nattereri]	5.29e-38	355	72	95.8	44.9	26.6	+
NC_051235.1:29255900-29256380	481	257	475	NC_051235.1:29255900-29256380 Pygocentrus nattereri isolate fPygNat1 chromosome 25, fPygNat1.pri, whole genome shotgun sequence	XP_036439995.1	258	68	140	Eukaryota	Metazoa	Chordata	Colossoma macropomum	42526	XP_036439995.1 uncharacterized protein LOC118817420 isoform X2 [Colossoma macropomum]	2.68e-35	336	73	90.4	45.5	28.3	+
NC_051235.1:29255900-29256380	481	257	475	NC_051235.1:29255900-29256380 Pygocentrus nattereri isolate fPygNat1 chromosome 25, fPygNat1.pri, whole genome shotgun sequence	XP_036439994.1	261	71	143	Eukaryota	Metazoa	Chordata	Colossoma macropomum	42526	XP_036439994.1 uncharacterized protein LOC118817420 isoform X1 [Colossoma macropomum]	2.88e-35	336	73	90.4	45.5	28.0	+
NC_051235.1:29255900-29256380	481	257	463	NC_051235.1:29255900-29256380 Pygocentrus nattereri isolate fPygNat1 chromosome 25, fPygNat1.pri, whole genome shotgun sequence	XP_036440058.1	181	68	136	Eukaryota	Metazoa	Chordata	Colossoma macropomum	42526	XP_036440058.1 uncharacterized protein LOC118817462 isoform X2 [Colossoma macropomum]	2.47e-33	317	69	89.9	43.0	38.1	+
NC_051235.1:29255900-29256380	481	257	472	NC_051235.1:29255900-29256380 Pygocentrus nattereri isolate fPygNat1 chromosome 25, fPygNat1.pri, whole genome shotgun sequence	XP_017579748.1	229	61	132	Eukaryota	Metazoa	Chordata	Pygocentrus nattereri	42514	XP_017579748.1 uncharacterized protein LOC108443517 [Pygocentrus nattereri]	9.02e-33	317	72	86.1	44.9	31.4	+
NC_051235.1:29255900-29256380	481	257	463	NC_051235.1:29255900-29256380 Pygocentrus nattereri isolate fPygNat1 chromosome 25, fPygNat1.pri, whole genome shotgun sequence	XP_036439789.1	293	68	136	Eukaryota	Metazoa	Chordata	Colossoma macropomum	42526	XP_036439789.1 uncharacterized protein LOC118817329 [Colossoma macropomum]	1.50e-32	320	69	88.4	43.0	23.5	+
NC_051235.1:29255900-29256380	481	278	463	NC_051235.1:29255900-29256380 Pygocentrus nattereri isolate fPygNat1 chromosome 25, fPygNat1.pri, whole genome shotgun sequence	MCJ8747203.1	127	60	121	Eukaryota	Metazoa	Chordata	Pangasius djambal	1691987	MCJ8747203.1 hypothetical protein [Pangasius djambal]	3.56e-18	212	62	62.9	38.7	48.8	+
NC_051235.1:29255900-29256380	481	260	472	NC_051235.1:29255900-29256380 Pygocentrus nattereri isolate fPygNat1 chromosome 25, fPygNat1.pri, whole genome shotgun sequence	KAG9261227.1	205	69	139	Eukaryota	Metazoa	Chordata	Astyanax mexicanus	7994	KAG9261227.1 hypothetical protein AMEX_G26218 [Astyanax mexicanus]	2.28e-17	212	71	59.2	44.3	34.6	+
NC_051235.1:29255900-29256380	481	260	466	NC_051235.1:29255900-29256380 Pygocentrus nattereri isolate fPygNat1 chromosome 25, fPygNat1.pri, whole genome shotgun sequence	XP_007230454.3	269	69	137	Eukaryota	Metazoa	Chordata	Astyanax mexicanus	7994	XP_007230454.3 uncharacterized protein LOC103047594 [Astyanax mexicanus]	7.28e-17	212	69	60.9	43.0	25.7	+
NC_051235.1:29255900-29256380	481	260	466	NC_051235.1:29255900-29256380 Pygocentrus nattereri isolate fPygNat1 chromosome 25, fPygNat1.pri, whole genome shotgun sequence	KAG9261226.1	217	64	132	Eukaryota	Metazoa	Chordata	Astyanax mexicanus	7994	KAG9261226.1 hypothetical protein AMEX_G26217, partial [Astyanax mexicanus]	1.13e-16	208	69	59.4	43.0	31.8	+
NC_051235.1:29255900-29256380	481	263	472	NC_051235.1:29255900-29256380 Pygocentrus nattereri isolate fPygNat1 chromosome 25, fPygNat1.pri, whole genome shotgun sequence	XP_036420252.1	232	100	169	Eukaryota	Metazoa	Chordata	Colossoma macropomum	42526	XP_036420252.1 uncharacterized protein LOC118803842 [Colossoma macropomum]	2.93e-16	206	70	57.1	43.7	30.2	+
NC_051235.1:29255900-29256380	481	272	475	NC_051235.1:29255900-29256380 Pygocentrus nattereri isolate fPygNat1 chromosome 25, fPygNat1.pri, whole genome shotgun sequence	XP_049327284.1	202	75	145	Eukaryota	Metazoa	Chordata	Astyanax mexicanus	7994	XP_049327284.1 uncharacterized protein LOC111189860 isoform X2 [Astyanax mexicanus]	4.55e-16	203	71	56.3	42.4	35.1	+
NC_051235.1:29255900-29256380	481	278	451	NC_051235.1:29255900-29256380 Pygocentrus nattereri isolate fPygNat1 chromosome 25, fPygNat1.pri, whole genome shotgun sequence	KAG9261228.1	260	68	125	Eukaryota	Metazoa	Chordata	Astyanax mexicanus	7994	KAG9261228.1 hypothetical protein AMEX_G26219 [Astyanax mexicanus]	4.69e-16	206	58	70.7	36.2	22.3	+
NC_051235.1:29255900-29256380	481	278	451	NC_051235.1:29255900-29256380 Pygocentrus nattereri isolate fPygNat1 chromosome 25, fPygNat1.pri, whole genome shotgun sequence	XP_022521661.2	246	68	125	Eukaryota	Metazoa	Chordata	Astyanax mexicanus	7994	XP_022521661.2 uncharacterized protein LOC111191327 [Astyanax mexicanus]	1.02e-15	203	58	69.0	36.2	23.6	+
NC_051235.1:29255900-29256380	481	260	460	NC_051235.1:29255900-29256380 Pygocentrus nattereri isolate fPygNat1 chromosome 25, fPygNat1.pri, whole genome shotgun sequence	XP_037390632.1	261	62	128	Eukaryota	Metazoa	Chordata	Pygocentrus nattereri	42514	XP_037390632.1 uncharacterized protein LOC108443509 isoform X2 [Pygocentrus nattereri]	1.30e-15	203	67	64.2	41.8	25.7	+
NC_051235.1:29255900-29256380	481	260	460	NC_051235.1:29255900-29256380 Pygocentrus nattereri isolate fPygNat1 chromosome 25, fPygNat1.pri, whole genome shotgun sequence	XP_017579734.2	261	62	128	Eukaryota	Metazoa	Chordata	Pygocentrus nattereri	42514	XP_017579734.2 uncharacterized protein LOC108443509 isoform X1 [Pygocentrus nattereri]	1.30e-15	203	67	64.2	41.8	25.7	+
NC_051235.1:29255900-29256380	481	260	454	NC_051235.1:29255900-29256380 Pygocentrus nattereri isolate fPygNat1 chromosome 25, fPygNat1.pri, whole genome shotgun sequence	KAI4889122.1	184	65	129	Eukaryota	Metazoa	Chordata	Prochilodus magdalenae	148989	KAI4889122.1 hypothetical protein NFI96_014262 [Prochilodus magdalenae]	1.71e-15	198	65	61.5	40.5	35.3	+
NC_051235.1:29255900-29256380	481	272	475	NC_051235.1:29255900-29256380 Pygocentrus nattereri isolate fPygNat1 chromosome 25, fPygNat1.pri, whole genome shotgun sequence	KAG9261231.1	202	75	145	Eukaryota	Metazoa	Chordata	Astyanax mexicanus	7994	KAG9261231.1 hypothetical protein AMEX_G26224 [Astyanax mexicanus]	1.76e-15	199	71	56.3	42.4	35.1	+
NC_051235.1:29255900-29256380	481	1	186	NC_051235.1:29255900-29256380 Pygocentrus nattereri isolate fPygNat1 chromosome 25, fPygNat1.pri, whole genome shotgun sequence	XP_037390175.1	157	10	71	Eukaryota	Metazoa	Chordata	Pygocentrus nattereri	42514	XP_037390175.1 uncharacterized protein LOC108443518 isoform X3 [Pygocentrus nattereri]	2.60e-15	195	62	66.1	38.7	39.5	+
NC_051235.1:29255900-29256380	481	260	451	NC_051235.1:29255900-29256380 Pygocentrus nattereri isolate fPygNat1 chromosome 25, fPygNat1.pri, whole genome shotgun sequence	XP_036439908.1	247	68	131	Eukaryota	Metazoa	Chordata	Colossoma macropomum	42526	XP_036439908.1 uncharacterized protein LOC118817377 [Colossoma macropomum]	2.83e-15	200	64	59.4	39.9	25.9	+
NC_051235.1:29255900-29256380	481	260	451	NC_051235.1:29255900-29256380 Pygocentrus nattereri isolate fPygNat1 chromosome 25, fPygNat1.pri, whole genome shotgun sequence	XP_036440417.1	178	104	167	Eukaryota	Metazoa	Chordata	Colossoma macropomum	42526	XP_036440417.1 uncharacterized protein LOC118817675 isoform X3 [Colossoma macropomum]	5.85e-15	194	64	59.4	39.9	36.0	+
NC_051235.1:29255900-29256380	481	260	451	NC_051235.1:29255900-29256380 Pygocentrus nattereri isolate fPygNat1 chromosome 25, fPygNat1.pri, whole genome shotgun sequence	XP_036440416.1	182	108	171	Eukaryota	Metazoa	Chordata	Colossoma macropomum	42526	XP_036440416.1 uncharacterized protein LOC118817675 isoform X2 [Colossoma macropomum]	6.38e-15	194	64	59.4	39.9	35.2	+
NC_051235.1:29267712-29267870	159	1	159	NC_051235.1:29267712-29267870 Pygocentrus nattereri isolate fPygNat1 chromosome 25, fPygNat1.pri, whole genome shotgun sequence	KAI4889122.1	184	72	124	Eukaryota	Metazoa	Chordata	Prochilodus magdalenae	148989	KAI4889122.1 hypothetical protein NFI96_014262 [Prochilodus magdalenae]	7.07e-23	236	53	81.1	100	28.8	+
NC_051235.1:29267712-29267870	159	1	159	NC_051235.1:29267712-29267870 Pygocentrus nattereri isolate fPygNat1 chromosome 25, fPygNat1.pri, whole genome shotgun sequence	XP_017579740.2	231	72	124	Eukaryota	Metazoa	Chordata	Pygocentrus nattereri	42514	XP_017579740.2 uncharacterized protein LOC108443514 [Pygocentrus nattereri]	1.02e-22	238	53	81.1	100	22.9	+
NC_051235.1:29267712-29267870	159	1	159	NC_051235.1:29267712-29267870 Pygocentrus nattereri isolate fPygNat1 chromosome 25, fPygNat1.pri, whole genome shotgun sequence	XP_036440429.1	210	63	115	Eukaryota	Metazoa	Chordata	Colossoma macropomum	42526	XP_036440429.1 uncharacterized protein LOC118817680 isoform X2 [Colossoma macropomum]	1.83e-22	235	53	79.2	100	25.2	+
NC_051235.1:29267712-29267870	159	1	159	NC_051235.1:29267712-29267870 Pygocentrus nattereri isolate fPygNat1 chromosome 25, fPygNat1.pri, whole genome shotgun sequence	XP_036440428.1	219	72	124	Eukaryota	Metazoa	Chordata	Colossoma macropomum	42526	XP_036440428.1 uncharacterized protein LOC118817680 isoform X1 [Colossoma macropomum]	2.22e-22	235	53	79.2	100	24.2	+
NC_051235.1:29267712-29267870	159	1	159	NC_051235.1:29267712-29267870 Pygocentrus nattereri isolate fPygNat1 chromosome 25, fPygNat1.pri, whole genome shotgun sequence	KAF4090883.1	194	73	125	Eukaryota	Metazoa	Chordata	Ameiurus melas	219545	KAF4090883.1 hypothetical protein AMELA_G00030740 [Ameiurus melas]	2.02e-21	227	53	75.5	100	27.3	+
NC_051235.1:29267712-29267870	159	1	159	NC_051235.1:29267712-29267870 Pygocentrus nattereri isolate fPygNat1 chromosome 25, fPygNat1.pri, whole genome shotgun sequence	KAI5088801.1	75	17	69	Eukaryota	Metazoa	Chordata	Silurus meridionalis	175797	KAI5088801.1 hypothetical protein C0J45_21373, partial [Silurus meridionalis]	3.02e-21	217	53	67.9	100	70.7	+
NC_051235.1:29267712-29267870	159	1	159	NC_051235.1:29267712-29267870 Pygocentrus nattereri isolate fPygNat1 chromosome 25, fPygNat1.pri, whole genome shotgun sequence	MCJ8747204.1	162	61	113	Eukaryota	Metazoa	Chordata	Pangasius djambal	1691987	MCJ8747204.1 hypothetical protein [Pangasius djambal]	3.77e-21	223	53	73.6	100	32.7	+
NC_051235.1:29267712-29267870	159	1	159	NC_051235.1:29267712-29267870 Pygocentrus nattereri isolate fPygNat1 chromosome 25, fPygNat1.pri, whole genome shotgun sequence	KAI5088800.1	98	40	92	Eukaryota	Metazoa	Chordata	Silurus meridionalis	175797	KAI5088800.1 hypothetical protein C0J45_21372, partial [Silurus meridionalis]	3.98e-21	218	53	67.9	100	54.1	+
NC_051235.1:29267712-29267870	159	1	159	NC_051235.1:29267712-29267870 Pygocentrus nattereri isolate fPygNat1 chromosome 25, fPygNat1.pri, whole genome shotgun sequence	MCI4392982.1	140	63	115	Eukaryota	Metazoa	Chordata	Pangasianodon gigas	30993	MCI4392982.1 hypothetical protein [Pangasianodon gigas]	1.23e-20	218	53	71.7	100	37.9	+
NC_051235.1:29267712-29267870	159	1	159	NC_051235.1:29267712-29267870 Pygocentrus nattereri isolate fPygNat1 chromosome 25, fPygNat1.pri, whole genome shotgun sequence	KAG9261234.1	223	140	192	Eukaryota	Metazoa	Chordata	Astyanax mexicanus	7994	KAG9261234.1 hypothetical protein AMEX_G26227 [Astyanax mexicanus]	1.50e-20	223	53	75.5	100	23.8	+
NC_051235.1:29267712-29267870	159	1	159	NC_051235.1:29267712-29267870 Pygocentrus nattereri isolate fPygNat1 chromosome 25, fPygNat1.pri, whole genome shotgun sequence	XP_046697051.1	152	75	127	Eukaryota	Metazoa	Chordata	Silurus meridionalis	175797	XP_046697051.1 uncharacterized protein LOC124380228 isoform X3 [Silurus meridionalis]	1.67e-20	218	53	67.9	100	34.9	+
NC_051235.1:29267712-29267870	159	1	159	NC_051235.1:29267712-29267870 Pygocentrus nattereri isolate fPygNat1 chromosome 25, fPygNat1.pri, whole genome shotgun sequence	KAB5525812.1	190	100	152	Eukaryota	Metazoa	Chordata	Pangasianodon hypophthalmus	310915	KAB5525812.1 hypothetical protein PHYPO_G00144520 [Pangasianodon hypophthalmus]	2.07e-20	220	53	71.7	100	27.9	+
NC_051235.1:29267712-29267870	159	1	159	NC_051235.1:29267712-29267870 Pygocentrus nattereri isolate fPygNat1 chromosome 25, fPygNat1.pri, whole genome shotgun sequence	KAF7688121.1	172	75	127	Eukaryota	Metazoa	Chordata	Silurus meridionalis	175797	KAF7688121.1 hypothetical protein HF521_014127 [Silurus meridionalis]	2.73e-20	218	53	67.9	100	30.8	+
NC_051235.1:29267712-29267870	159	1	159	NC_051235.1:29267712-29267870 Pygocentrus nattereri isolate fPygNat1 chromosome 25, fPygNat1.pri, whole genome shotgun sequence	XP_034155689.1	203	72	124	Eukaryota	Metazoa	Chordata	Pangasianodon hypophthalmus	310915	XP_034155689.1 uncharacterized protein LOC117596097 isoform X2 [Pangasianodon hypophthalmus]	2.76e-20	220	53	71.7	100	26.1	+
NC_051235.1:29267712-29267870	159	1	159	NC_051235.1:29267712-29267870 Pygocentrus nattereri isolate fPygNat1 chromosome 25, fPygNat1.pri, whole genome shotgun sequence	XP_017579752.1	225	76	128	Eukaryota	Metazoa	Chordata	Pygocentrus nattereri	42514	XP_017579752.1 uncharacterized protein LOC108443519 isoform X1 [Pygocentrus nattereri]	4.36e-20	220	53	75.5	100	23.6	+
NC_051235.1:29267712-29267870	159	1	159	NC_051235.1:29267712-29267870 Pygocentrus nattereri isolate fPygNat1 chromosome 25, fPygNat1.pri, whole genome shotgun sequence	XP_017579753.1	225	76	128	Eukaryota	Metazoa	Chordata	Pygocentrus nattereri	42514	XP_017579753.1 uncharacterized protein LOC108443519 isoform X2 [Pygocentrus nattereri]	4.36e-20	220	53	75.5	100	23.6	+
NC_051235.1:29267712-29267870	159	1	159	NC_051235.1:29267712-29267870 Pygocentrus nattereri isolate fPygNat1 chromosome 25, fPygNat1.pri, whole genome shotgun sequence	XP_034155688.1	231	100	152	Eukaryota	Metazoa	Chordata	Pangasianodon hypophthalmus	310915	XP_034155688.1 uncharacterized protein LOC117596097 isoform X1 [Pangasianodon hypophthalmus]	4.90e-20	220	53	71.7	100	22.9	+
NC_051235.1:29267712-29267870	159	1	159	NC_051235.1:29267712-29267870 Pygocentrus nattereri isolate fPygNat1 chromosome 25, fPygNat1.pri, whole genome shotgun sequence	XP_046697049.1	219	75	127	Eukaryota	Metazoa	Chordata	Silurus meridionalis	175797	XP_046697049.1 uncharacterized protein LOC124380228 isoform X2 [Silurus meridionalis]	7.67e-20	218	53	67.9	100	24.2	+
NC_051235.1:29267712-29267870	159	1	159	NC_051235.1:29267712-29267870 Pygocentrus nattereri isolate fPygNat1 chromosome 25, fPygNat1.pri, whole genome shotgun sequence	KAI5626127.1	97	39	91	Eukaryota	Metazoa	Chordata	Silurus asotus	30991	KAI5626127.1 hypothetical protein C0J50_14117, partial [Silurus asotus]	9.08e-20	209	53	64.2	100	54.6	+
NC_051235.1:29267712-29267870	159	1	159	NC_051235.1:29267712-29267870 Pygocentrus nattereri isolate fPygNat1 chromosome 25, fPygNat1.pri, whole genome shotgun sequence	XP_046697048.1	253	75	127	Eukaryota	Metazoa	Chordata	Silurus meridionalis	175797	XP_046697048.1 uncharacterized protein LOC124380228 isoform X1 [Silurus meridionalis]	1.45e-19	218	53	67.9	100	20.9	+
NC_051235.1:29267712-29267870	159	1	159	NC_051235.1:29267712-29267870 Pygocentrus nattereri isolate fPygNat1 chromosome 25, fPygNat1.pri, whole genome shotgun sequence	XP_022521661.2	246	69	121	Eukaryota	Metazoa	Chordata	Astyanax mexicanus	7994	XP_022521661.2 uncharacterized protein LOC111191327 [Astyanax mexicanus]	1.80e-19	217	53	73.6	100	21.5	+
NC_051235.1:29267712-29267870	159	1	159	NC_051235.1:29267712-29267870 Pygocentrus nattereri isolate fPygNat1 chromosome 25, fPygNat1.pri, whole genome shotgun sequence	MCI4392983.1	164	72	124	Eukaryota	Metazoa	Chordata	Pangasianodon gigas	30993	MCI4392983.1 hypothetical protein [Pangasianodon gigas]	1.81e-19	212	53	69.8	100	32.3	+
NC_051235.1:29267712-29267870	159	1	159	NC_051235.1:29267712-29267870 Pygocentrus nattereri isolate fPygNat1 chromosome 25, fPygNat1.pri, whole genome shotgun sequence	XP_026793443.2	443	326	378	Eukaryota	Metazoa	Chordata	Pangasianodon hypophthalmus	310915	XP_026793443.2 uncharacterized protein LOC113540943 [Pangasianodon hypophthalmus]	1.95e-19	223	53	73.6	100	12.0	+
NC_051235.1:29267712-29267870	159	1	159	NC_051235.1:29267712-29267870 Pygocentrus nattereri isolate fPygNat1 chromosome 25, fPygNat1.pri, whole genome shotgun sequence	KAG9261228.1	260	69	121	Eukaryota	Metazoa	Chordata	Astyanax mexicanus	7994	KAG9261228.1 hypothetical protein AMEX_G26219 [Astyanax mexicanus]	2.29e-19	217	53	73.6	100	20.4	+
NC_051235.1:29267712-29267870	159	1	159	NC_051235.1:29267712-29267870 Pygocentrus nattereri isolate fPygNat1 chromosome 25, fPygNat1.pri, whole genome shotgun sequence	XP_022521680.2	206	140	192	Eukaryota	Metazoa	Chordata	Astyanax mexicanus	7994	XP_022521680.2 uncharacterized protein LOC103045145 [Astyanax mexicanus]	3.28e-19	213	53	71.7	100	25.7	+
NC_051238.1:17823717-17824349	633	633	1	NC_051238.1:17823717-17824349 Pygocentrus nattereri isolate fPygNat1 chromosome 28, fPygNat1.pri, whole genome shotgun sequence	XP_037391544.1	488	269	479	Eukaryota	Metazoa	Chordata	Pygocentrus nattereri	42514	XP_037391544.1 torsin-1A-interacting protein 1 isoform X3 [Pygocentrus nattereri]	2.93e-140	1056	211	100	100	43.2	-
NC_051238.1:17823717-17824349	633	633	1	NC_051238.1:17823717-17824349 Pygocentrus nattereri isolate fPygNat1 chromosome 28, fPygNat1.pri, whole genome shotgun sequence	XP_017576803.1	541	322	532	Eukaryota	Metazoa	Chordata	Pygocentrus nattereri	42514	XP_017576803.1 torsin-1A-interacting protein 1 isoform X2 [Pygocentrus nattereri]	1.59e-139	1056	211	100	100	39.0	-
NC_051238.1:17823717-17824349	633	633	1	NC_051238.1:17823717-17824349 Pygocentrus nattereri isolate fPygNat1 chromosome 28, fPygNat1.pri, whole genome shotgun sequence	XP_017576802.1	542	323	533	Eukaryota	Metazoa	Chordata	Pygocentrus nattereri	42514	XP_017576802.1 torsin-1A-interacting protein 1 isoform X1 [Pygocentrus nattereri]	1.64e-139	1056	211	100	100	38.9	-
NC_051238.1:17823717-17824349	633	633	1	NC_051238.1:17823717-17824349 Pygocentrus nattereri isolate fPygNat1 chromosome 28, fPygNat1.pri, whole genome shotgun sequence	XP_036435121.1	541	322	532	Eukaryota	Metazoa	Chordata	Colossoma macropomum	42526	XP_036435121.1 torsin-1A-interacting protein 1 isoform X2 [Colossoma macropomum]	2.52e-128	982	211	92.9	100	39.0	-
NC_051238.1:17823717-17824349	633	633	1	NC_051238.1:17823717-17824349 Pygocentrus nattereri isolate fPygNat1 chromosome 28, fPygNat1.pri, whole genome shotgun sequence	XP_036435120.1	542	323	533	Eukaryota	Metazoa	Chordata	Colossoma macropomum	42526	XP_036435120.1 torsin-1A-interacting protein 1 isoform X1 [Colossoma macropomum]	2.60e-128	982	211	92.9	100	38.9	-
NC_051238.1:17823717-17824349	633	633	1	NC_051238.1:17823717-17824349 Pygocentrus nattereri isolate fPygNat1 chromosome 28, fPygNat1.pri, whole genome shotgun sequence	KAI4903241.1	495	274	484	Eukaryota	Metazoa	Chordata	Prochilodus magdalenae	148989	KAI4903241.1 hypothetical protein NFI96_022046 [Prochilodus magdalenae]	3.11e-116	898	211	83.9	100	42.6	-
NC_051238.1:17823717-17824349	633	633	1	NC_051238.1:17823717-17824349 Pygocentrus nattereri isolate fPygNat1 chromosome 28, fPygNat1.pri, whole genome shotgun sequence	KAI4902169.1	487	265	475	Eukaryota	Metazoa	Chordata	Prochilodus magdalenae	148989	KAI4902169.1 hypothetical protein NFI96_030350, partial [Prochilodus magdalenae]	4.89e-116	896	211	83.9	100	43.3	-
NC_051238.1:17823717-17824349	633	633	1	NC_051238.1:17823717-17824349 Pygocentrus nattereri isolate fPygNat1 chromosome 28, fPygNat1.pri, whole genome shotgun sequence	KAG9270816.1	533	314	524	Eukaryota	Metazoa	Chordata	Astyanax mexicanus	7994	KAG9270816.1 torsin-1A-interacting protein 1-like isoform X1 [Astyanax mexicanus]	6.02e-109	853	211	79.6	100	39.6	-
NC_051238.1:17823717-17824349	633	633	1	NC_051238.1:17823717-17824349 Pygocentrus nattereri isolate fPygNat1 chromosome 28, fPygNat1.pri, whole genome shotgun sequence	XP_049341893.1	533	314	524	Eukaryota	Metazoa	Chordata	Astyanax mexicanus	7994	XP_049341893.1 torsin-1A-interacting protein 1 [Astyanax mexicanus]	6.02e-109	853	211	79.6	100	39.6	-
NC_051238.1:17823717-17824349	633	630	1	NC_051238.1:17823717-17824349 Pygocentrus nattereri isolate fPygNat1 chromosome 28, fPygNat1.pri, whole genome shotgun sequence	MCI4380784.1	534	316	525	Eukaryota	Metazoa	Chordata	Pangasianodon gigas	30993	MCI4380784.1 hypothetical protein [Pangasianodon gigas]	5.14e-105	827	210	77.6	99.5	39.3	-
NC_051238.1:17823717-17824349	633	630	1	NC_051238.1:17823717-17824349 Pygocentrus nattereri isolate fPygNat1 chromosome 28, fPygNat1.pri, whole genome shotgun sequence	XP_034162563.1	528	310	519	Eukaryota	Metazoa	Chordata	Pangasianodon hypophthalmus	310915	XP_034162563.1 torsin-1A-interacting protein 2-like isoform X3 [Pangasianodon hypophthalmus]	1.97e-103	816	210	76.7	99.5	39.8	-
NC_051238.1:17823717-17824349	633	630	1	NC_051238.1:17823717-17824349 Pygocentrus nattereri isolate fPygNat1 chromosome 28, fPygNat1.pri, whole genome shotgun sequence	XP_026775505.2	533	315	524	Eukaryota	Metazoa	Chordata	Pangasianodon hypophthalmus	310915	XP_026775505.2 torsin-1A-interacting protein 2-like isoform X2 [Pangasianodon hypophthalmus]	2.27e-103	816	210	76.7	99.5	39.4	-
NC_051238.1:17823717-17824349	633	630	1	NC_051238.1:17823717-17824349 Pygocentrus nattereri isolate fPygNat1 chromosome 28, fPygNat1.pri, whole genome shotgun sequence	XP_026775496.2	534	316	525	Eukaryota	Metazoa	Chordata	Pangasianodon hypophthalmus	310915	XP_026775496.2 torsin-1A-interacting protein 2-like isoform X1 [Pangasianodon hypophthalmus]	2.33e-103	816	210	76.7	99.5	39.3	-
NC_051238.1:17823717-17824349	633	633	4	NC_051238.1:17823717-17824349 Pygocentrus nattereri isolate fPygNat1 chromosome 28, fPygNat1.pri, whole genome shotgun sequence	XP_026871830.2	542	323	532	Eukaryota	Metazoa	Chordata	Electrophorus electricus	8005	XP_026871830.2 torsin-1A-interacting protein 1-like isoform X2 [Electrophorus electricus]	1.32e-101	805	210	75.2	99.5	38.7	-
NC_051238.1:17823717-17824349	633	633	4	NC_051238.1:17823717-17824349 Pygocentrus nattereri isolate fPygNat1 chromosome 28, fPygNat1.pri, whole genome shotgun sequence	XP_026871829.2	569	350	559	Eukaryota	Metazoa	Chordata	Electrophorus electricus	8005	XP_026871829.2 uncharacterized protein LOC113581107 isoform X1 [Electrophorus electricus]	2.78e-101	805	210	75.2	99.5	36.9	-
NC_051238.1:17823717-17824349	633	630	1	NC_051238.1:17823717-17824349 Pygocentrus nattereri isolate fPygNat1 chromosome 28, fPygNat1.pri, whole genome shotgun sequence	MCJ8734895.1	534	316	525	Eukaryota	Metazoa	Chordata	Pangasius djambal	1691987	MCJ8734895.1 hypothetical protein [Pangasius djambal]	2.99e-101	802	210	75.2	99.5	39.3	-
NC_051238.1:17823717-17824349	633	630	1	NC_051238.1:17823717-17824349 Pygocentrus nattereri isolate fPygNat1 chromosome 28, fPygNat1.pri, whole genome shotgun sequence	KAF4072353.1	533	316	524	Eukaryota	Metazoa	Chordata	Ameiurus melas	219545	KAF4072353.1 hypothetical protein AMELA_G00262160 [Ameiurus melas]	5.81e-101	800	210	75.7	99.5	39.2	-
NC_051238.1:17823717-17824349	633	630	1	NC_051238.1:17823717-17824349 Pygocentrus nattereri isolate fPygNat1 chromosome 28, fPygNat1.pri, whole genome shotgun sequence	XP_047011604.1	516	298	507	Eukaryota	Metazoa	Chordata	Ictalurus punctatus	7998	XP_047011604.1 torsin-1A-interacting protein 2 isoform X4 [Ictalurus punctatus]	7.19e-101	798	210	75.2	99.5	40.7	-
NC_051238.1:17823717-17824349	633	630	1	NC_051238.1:17823717-17824349 Pygocentrus nattereri isolate fPygNat1 chromosome 28, fPygNat1.pri, whole genome shotgun sequence	XP_047011603.1	527	309	518	Eukaryota	Metazoa	Chordata	Ictalurus punctatus	7998	XP_047011603.1 torsin-1A-interacting protein 2 isoform X3 [Ictalurus punctatus]	9.82e-101	798	210	75.2	99.5	39.8	-
NC_051238.1:17823717-17824349	633	630	1	NC_051238.1:17823717-17824349 Pygocentrus nattereri isolate fPygNat1 chromosome 28, fPygNat1.pri, whole genome shotgun sequence	XP_017323602.1	532	314	523	Eukaryota	Metazoa	Chordata	Ictalurus punctatus	7998	XP_017323602.1 torsin-1A-interacting protein 2 isoform X2 [Ictalurus punctatus]	1.13e-100	798	210	75.2	99.5	39.5	-
NC_051238.1:17823717-17824349	633	630	1	NC_051238.1:17823717-17824349 Pygocentrus nattereri isolate fPygNat1 chromosome 28, fPygNat1.pri, whole genome shotgun sequence	XP_017323601.1	533	315	524	Eukaryota	Metazoa	Chordata	Ictalurus punctatus	7998	XP_017323601.1 torsin-1A-interacting protein 2 isoform X1 [Ictalurus punctatus]	1.16e-100	798	210	75.2	99.5	39.4	-
NC_051238.1:17823717-17824349	633	621	1	NC_051238.1:17823717-17824349 Pygocentrus nattereri isolate fPygNat1 chromosome 28, fPygNat1.pri, whole genome shotgun sequence	XP_036435130.1	389	171	378	Eukaryota	Metazoa	Chordata	Colossoma macropomum	42526	XP_036435130.1 torsin-1A-interacting protein 1 isoform X6 [Colossoma macropomum]	9.68e-99	773	208	75.0	98.1	53.5	-
NC_051238.1:17823717-17824349	633	621	1	NC_051238.1:17823717-17824349 Pygocentrus nattereri isolate fPygNat1 chromosome 28, fPygNat1.pri, whole genome shotgun sequence	XP_036435128.1	405	187	394	Eukaryota	Metazoa	Chordata	Colossoma macropomum	42526	XP_036435128.1 torsin-1A-interacting protein 1 isoform X4 [Colossoma macropomum]	1.59e-98	773	208	75.0	98.1	51.4	-
NC_051238.1:17823717-17824349	633	621	1	NC_051238.1:17823717-17824349 Pygocentrus nattereri isolate fPygNat1 chromosome 28, fPygNat1.pri, whole genome shotgun sequence	XP_036435129.1	405	187	394	Eukaryota	Metazoa	Chordata	Colossoma macropomum	42526	XP_036435129.1 torsin-1A-interacting protein 1 isoform X5 [Colossoma macropomum]	1.59e-98	773	208	75.0	98.1	51.4	-
NC_051238.1:17823717-17824349	633	600	1	NC_051238.1:17823717-17824349 Pygocentrus nattereri isolate fPygNat1 chromosome 28, fPygNat1.pri, whole genome shotgun sequence	KAI5610156.1	323	111	310	Eukaryota	Metazoa	Chordata	Silurus asotus	30991	KAI5610156.1 lamina-associated polypeptide 1B isoform X4 [Silurus asotus]	3.86e-98	763	200	75.5	94.8	61.9	-
NC_051238.1:17830159-17830677	519	519	1	NC_051238.1:17830159-17830677 Pygocentrus nattereri isolate fPygNat1 chromosome 28, fPygNat1.pri, whole genome shotgun sequence	XP_017576752.1	465	247	419	Eukaryota	Metazoa	Chordata	Pygocentrus nattereri	42514	XP_017576752.1 torsin-1A-interacting protein 1 [Pygocentrus nattereri]	1.39e-109	847	173	100	100	37.2	-
NC_051238.1:17830159-17830677	519	519	1	NC_051238.1:17830159-17830677 Pygocentrus nattereri isolate fPygNat1 chromosome 28, fPygNat1.pri, whole genome shotgun sequence	XP_036435130.1	389	171	343	Eukaryota	Metazoa	Chordata	Colossoma macropomum	42526	XP_036435130.1 torsin-1A-interacting protein 1 isoform X6 [Colossoma macropomum]	4.27e-104	804	173	94.2	100	44.5	-
NC_051238.1:17830159-17830677	519	519	1	NC_051238.1:17830159-17830677 Pygocentrus nattereri isolate fPygNat1 chromosome 28, fPygNat1.pri, whole genome shotgun sequence	XP_036435128.1	405	187	359	Eukaryota	Metazoa	Chordata	Colossoma macropomum	42526	XP_036435128.1 torsin-1A-interacting protein 1 isoform X4 [Colossoma macropomum]	7.07e-104	804	173	94.2	100	42.7	-
NC_051238.1:17830159-17830677	519	519	1	NC_051238.1:17830159-17830677 Pygocentrus nattereri isolate fPygNat1 chromosome 28, fPygNat1.pri, whole genome shotgun sequence	XP_036435129.1	405	187	359	Eukaryota	Metazoa	Chordata	Colossoma macropomum	42526	XP_036435129.1 torsin-1A-interacting protein 1 isoform X5 [Colossoma macropomum]	7.07e-104	804	173	94.2	100	42.7	-
NC_051238.1:17830159-17830677	519	519	1	NC_051238.1:17830159-17830677 Pygocentrus nattereri isolate fPygNat1 chromosome 28, fPygNat1.pri, whole genome shotgun sequence	XP_036435127.1	448	230	402	Eukaryota	Metazoa	Chordata	Colossoma macropomum	42526	XP_036435127.1 torsin-1A-interacting protein 2 isoform X3 [Colossoma macropomum]	2.65e-103	804	173	94.2	100	38.6	-
NC_051238.1:17830159-17830677	519	519	1	NC_051238.1:17830159-17830677 Pygocentrus nattereri isolate fPygNat1 chromosome 28, fPygNat1.pri, whole genome shotgun sequence	XP_036435125.1	475	257	429	Eukaryota	Metazoa	Chordata	Colossoma macropomum	42526	XP_036435125.1 torsin-1A-interacting protein 2 isoform X2 [Colossoma macropomum]	5.95e-103	804	173	94.2	100	36.4	-
NC_051238.1:17830159-17830677	519	519	1	NC_051238.1:17830159-17830677 Pygocentrus nattereri isolate fPygNat1 chromosome 28, fPygNat1.pri, whole genome shotgun sequence	XP_036435123.1	491	273	445	Eukaryota	Metazoa	Chordata	Colossoma macropomum	42526	XP_036435123.1 torsin-1A-interacting protein 2 isoform X1 [Colossoma macropomum]	9.53e-103	804	173	94.2	100	35.2	-
NC_051238.1:17830159-17830677	519	519	1	NC_051238.1:17830159-17830677 Pygocentrus nattereri isolate fPygNat1 chromosome 28, fPygNat1.pri, whole genome shotgun sequence	XP_049341926.1	464	246	418	Eukaryota	Metazoa	Chordata	Astyanax mexicanus	7994	XP_049341926.1 torsin-1A-interacting protein 2 isoform X2 [Astyanax mexicanus]	4.94e-94	744	173	86.7	100	37.3	-
NC_051238.1:17830159-17830677	519	519	1	NC_051238.1:17830159-17830677 Pygocentrus nattereri isolate fPygNat1 chromosome 28, fPygNat1.pri, whole genome shotgun sequence	XP_049341925.1	472	254	426	Eukaryota	Metazoa	Chordata	Astyanax mexicanus	7994	XP_049341925.1 torsin-1A-interacting protein 2 isoform X1 [Astyanax mexicanus]	6.22e-94	744	173	86.7	100	36.7	-
NC_051238.1:17830159-17830677	519	519	1	NC_051238.1:17830159-17830677 Pygocentrus nattereri isolate fPygNat1 chromosome 28, fPygNat1.pri, whole genome shotgun sequence	KAI4903242.1	461	243	415	Eukaryota	Metazoa	Chordata	Prochilodus magdalenae	148989	KAI4903242.1 hypothetical protein NFI96_022047 [Prochilodus magdalenae]	1.95e-87	700	173	80.3	100	37.5	-
NC_051238.1:17830159-17830677	519	519	1	NC_051238.1:17830159-17830677 Pygocentrus nattereri isolate fPygNat1 chromosome 28, fPygNat1.pri, whole genome shotgun sequence	XP_026871833.2	413	196	367	Eukaryota	Metazoa	Chordata	Electrophorus electricus	8005	XP_026871833.2 torsin-1A-interacting protein 2 isoform X3 [Electrophorus electricus]	5.85e-84	673	173	78.0	100	41.6	-
NC_051238.1:17830159-17830677	519	519	1	NC_051238.1:17830159-17830677 Pygocentrus nattereri isolate fPygNat1 chromosome 28, fPygNat1.pri, whole genome shotgun sequence	XP_026871832.2	417	200	371	Eukaryota	Metazoa	Chordata	Electrophorus electricus	8005	XP_026871832.2 torsin-1A-interacting protein 2 isoform X2 [Electrophorus electricus]	6.57e-84	673	173	78.0	100	41.2	-
NC_051238.1:17830159-17830677	519	519	1	NC_051238.1:17830159-17830677 Pygocentrus nattereri isolate fPygNat1 chromosome 28, fPygNat1.pri, whole genome shotgun sequence	XP_026871831.2	419	202	373	Eukaryota	Metazoa	Chordata	Electrophorus electricus	8005	XP_026871831.2 torsin-1A-interacting protein 2 isoform X1 [Electrophorus electricus]	6.95e-84	673	173	78.0	100	41.1	-
NC_051238.1:17830159-17830677	519	519	1	NC_051238.1:17830159-17830677 Pygocentrus nattereri isolate fPygNat1 chromosome 28, fPygNat1.pri, whole genome shotgun sequence	XP_027022443.2	390	174	346	Eukaryota	Metazoa	Chordata	Tachysurus fulvidraco	1234273	XP_027022443.2 torsin-1A-interacting protein 2 isoform X8 [Tachysurus fulvidraco]	2.75e-82	660	173	75.7	100	44.4	-
NC_051238.1:17830159-17830677	519	519	1	NC_051238.1:17830159-17830677 Pygocentrus nattereri isolate fPygNat1 chromosome 28, fPygNat1.pri, whole genome shotgun sequence	XP_027022441.2	392	176	348	Eukaryota	Metazoa	Chordata	Tachysurus fulvidraco	1234273	XP_027022441.2 torsin-1A-interacting protein 2 isoform X7 [Tachysurus fulvidraco]	2.91e-82	660	173	75.7	100	44.1	-
NC_051238.1:17830159-17830677	519	519	1	NC_051238.1:17830159-17830677 Pygocentrus nattereri isolate fPygNat1 chromosome 28, fPygNat1.pri, whole genome shotgun sequence	XP_047655731.1	411	195	367	Eukaryota	Metazoa	Chordata	Tachysurus fulvidraco	1234273	XP_047655731.1 torsin-1A-interacting protein 2 isoform X6 [Tachysurus fulvidraco]	5.05e-82	660	173	75.7	100	42.1	-
NC_051238.1:17830159-17830677	519	519	1	NC_051238.1:17830159-17830677 Pygocentrus nattereri isolate fPygNat1 chromosome 28, fPygNat1.pri, whole genome shotgun sequence	XP_027022439.2	414	198	370	Eukaryota	Metazoa	Chordata	Tachysurus fulvidraco	1234273	XP_027022439.2 torsin-1A-interacting protein 2 isoform X5 [Tachysurus fulvidraco]	5.51e-82	660	173	75.7	100	41.8	-
NC_051238.1:17830159-17830677	519	519	1	NC_051238.1:17830159-17830677 Pygocentrus nattereri isolate fPygNat1 chromosome 28, fPygNat1.pri, whole genome shotgun sequence	XP_047655729.1	428	212	384	Eukaryota	Metazoa	Chordata	Tachysurus fulvidraco	1234273	XP_047655729.1 torsin-1A-interacting protein 2 isoform X4 [Tachysurus fulvidraco]	8.20e-82	660	173	75.7	100	40.4	-
NC_051238.1:17830159-17830677	519	519	1	NC_051238.1:17830159-17830677 Pygocentrus nattereri isolate fPygNat1 chromosome 28, fPygNat1.pri, whole genome shotgun sequence	XP_027022438.2	430	214	386	Eukaryota	Metazoa	Chordata	Tachysurus fulvidraco	1234273	XP_027022438.2 torsin-1A-interacting protein 2 isoform X3 [Tachysurus fulvidraco]	8.68e-82	660	173	75.7	100	40.2	-
NC_051238.1:17830159-17830677	519	519	1	NC_051238.1:17830159-17830677 Pygocentrus nattereri isolate fPygNat1 chromosome 28, fPygNat1.pri, whole genome shotgun sequence	XP_027022437.2	431	215	387	Eukaryota	Metazoa	Chordata	Tachysurus fulvidraco	1234273	XP_027022437.2 torsin-1A-interacting protein 2 isoform X2 [Tachysurus fulvidraco]	8.93e-82	660	173	75.7	100	40.1	-
NC_051238.1:17830159-17830677	519	519	1	NC_051238.1:17830159-17830677 Pygocentrus nattereri isolate fPygNat1 chromosome 28, fPygNat1.pri, whole genome shotgun sequence	XP_027022435.2	433	217	389	Eukaryota	Metazoa	Chordata	Tachysurus fulvidraco	1234273	XP_027022435.2 torsin-1A-interacting protein 2 isoform X1 [Tachysurus fulvidraco]	9.44e-82	660	173	75.7	100	40.0	-
NC_051238.1:17830159-17830677	519	519	1	NC_051238.1:17830159-17830677 Pygocentrus nattereri isolate fPygNat1 chromosome 28, fPygNat1.pri, whole genome shotgun sequence	KAI5610155.1	334	120	292	Eukaryota	Metazoa	Chordata	Silurus asotus	30991	KAI5610155.1 lamina-associated polypeptide 1B isoform X4 [Silurus asotus]	2.35e-81	649	173	75.1	100	51.8	-
NC_051238.1:17830159-17830677	519	519	1	NC_051238.1:17830159-17830677 Pygocentrus nattereri isolate fPygNat1 chromosome 28, fPygNat1.pri, whole genome shotgun sequence	MCI4380785.1	434	218	390	Eukaryota	Metazoa	Chordata	Pangasianodon gigas	30993	MCI4380785.1 hypothetical protein [Pangasianodon gigas]	1.10e-80	653	173	74.6	100	39.9	-
NC_051238.1:17830159-17830677	519	519	1	NC_051238.1:17830159-17830677 Pygocentrus nattereri isolate fPygNat1 chromosome 28, fPygNat1.pri, whole genome shotgun sequence	XP_047011611.1	433	217	389	Eukaryota	Metazoa	Chordata	Ictalurus punctatus	7998	XP_047011611.1 torsin-1A-interacting protein 2 isoform X7 [Ictalurus punctatus]	1.51e-80	652	173	74.6	100	40.0	-
NC_051238.1:17830159-17830677	519	519	1	NC_051238.1:17830159-17830677 Pygocentrus nattereri isolate fPygNat1 chromosome 28, fPygNat1.pri, whole genome shotgun sequence	MCJ8734896.1	422	206	378	Eukaryota	Metazoa	Chordata	Pangasius djambal	1691987	MCJ8734896.1 hypothetical protein [Pangasius djambal]	1.57e-80	651	173	74.0	100	41.0	-
NC_051238.1:18801026-18802684	1659	1	1659	NC_051238.1:18801026-18802684 Pygocentrus nattereri isolate fPygNat1 chromosome 28, fPygNat1.pri, whole genome shotgun sequence	XP_017577511.2	638	1	553	Eukaryota	Metazoa	Chordata	Pygocentrus nattereri	42514	XP_017577511.2 heat shock 70 kDa protein 1B [Pygocentrus nattereri]	0.0	2751	553	100	100	86.7	+
NC_051238.1:18801026-18802684	1659	1	1659	NC_051238.1:18801026-18802684 Pygocentrus nattereri isolate fPygNat1 chromosome 28, fPygNat1.pri, whole genome shotgun sequence	XP_036435220.1	638	1	553	Eukaryota	Metazoa	Chordata	Colossoma macropomum	42526	XP_036435220.1 LOW QUALITY PROTEIN: heat shock 70 kDa protein 1B [Colossoma macropomum]	0.0	2689	553	97.6	100	86.7	+
NC_051238.1:18801026-18802684	1659	1	1659	NC_051238.1:18801026-18802684 Pygocentrus nattereri isolate fPygNat1 chromosome 28, fPygNat1.pri, whole genome shotgun sequence	XP_049342101.1	639	1	553	Eukaryota	Metazoa	Chordata	Astyanax mexicanus	7994	XP_049342101.1 heat shock 70 kDa protein-like [Astyanax mexicanus]	0.0	2659	553	95.8	100	86.5	+
NC_051238.1:18801026-18802684	1659	7	1659	NC_051238.1:18801026-18802684 Pygocentrus nattereri isolate fPygNat1 chromosome 28, fPygNat1.pri, whole genome shotgun sequence	AQY77553.1	641	5	555	Eukaryota	Metazoa	Chordata	Chanos chanos	29144	AQY77553.1 Hsp70 [Chanos chanos]	0.0	2645	551	95.5	99.6	86.0	+
NC_051238.1:18801026-18802684	1659	1	1659	NC_051238.1:18801026-18802684 Pygocentrus nattereri isolate fPygNat1 chromosome 28, fPygNat1.pri, whole genome shotgun sequence	RXN29392.1	638	1	553	Eukaryota	Metazoa	Chordata	Labeo rohita	84645	RXN29392.1 heat shock 70 kDa [Labeo rohita]	0.0	2620	553	94.6	100	86.7	+
NC_051238.1:18801026-18802684	1659	1	1659	NC_051238.1:18801026-18802684 Pygocentrus nattereri isolate fPygNat1 chromosome 28, fPygNat1.pri, whole genome shotgun sequence	RXN03101.1	638	1	553	Eukaryota	Metazoa	Chordata	Labeo rohita	84645	RXN03101.1 heat shock 70 kDa [Labeo rohita]	0.0	2617	553	94.4	100	86.7	+
NC_051238.1:18801026-18802684	1659	1	1659	NC_051238.1:18801026-18802684 Pygocentrus nattereri isolate fPygNat1 chromosome 28, fPygNat1.pri, whole genome shotgun sequence	ROL49201.1	638	1	553	Eukaryota	Metazoa	Chordata	Anabarilius grahami	495550	ROL49201.1 Heat shock 70 kDa protein [Anabarilius grahami]	0.0	2609	553	94.0	100	86.7	+
NC_051238.1:18801026-18802684	1659	1	1659	NC_051238.1:18801026-18802684 Pygocentrus nattereri isolate fPygNat1 chromosome 28, fPygNat1.pri, whole genome shotgun sequence	XP_048065829.1	638	1	553	Eukaryota	Metazoa	Chordata	Megalobrama amblycephala	75352	XP_048065829.1 heat shock 70 kDa protein-like [Megalobrama amblycephala]	0.0	2605	553	94.0	100	86.7	+
NC_051238.1:18801026-18802684	1659	1	1659	NC_051238.1:18801026-18802684 Pygocentrus nattereri isolate fPygNat1 chromosome 28, fPygNat1.pri, whole genome shotgun sequence	XP_042618185.1	638	1	553	Eukaryota	Metazoa	Chordata	Cyprinus carpio	7962	XP_042618185.1 heat shock 70 kDa protein 1-like [Cyprinus carpio]	0.0	2600	553	94.2	100	86.7	+
